## Supplementary tables for "Investigating *Cannabis sativa* L. gene expression through housekeeping genes and gene coexpression networks" (part 179 of 219)

### Sheet: Sup_Table_XVIII (continued)
Sup_Table_XVIII: Clade 4 edges interactions
F8388_022492 (interacts with) F8388_023517	0.71122
F8388_022561 (interacts with) F8388_023517	0.579196
F8388_022682 (interacts with) F8388_023517	0.753227
F8388_022699 (interacts with) F8388_023517	0.6681
F8388_022715 (interacts with) F8388_023517	0.806156
F8388_022741 (interacts with) F8388_023517	0.788402
F8388_022742 (interacts with) F8388_023517	0.956372
F8388_022750 (interacts with) F8388_023517	0.769499
F8388_022803 (interacts with) F8388_023517	0.537731
F8388_022823 (interacts with) F8388_023517	0.601583
F8388_022836 (interacts with) F8388_023517	0.687303
F8388_022848 (interacts with) F8388_023517	0.725572
F8388_022910 (interacts with) F8388_023517	0.662721
F8388_022914 (interacts with) F8388_023517	0.59227
F8388_022934 (interacts with) F8388_023517	0.554039
F8388_022988 (interacts with) F8388_023517	0.830545
F8388_023021 (interacts with) F8388_023517	0.766913
F8388_023028 (interacts with) F8388_023517	0.618461
F8388_023029 (interacts with) F8388_023517	0.854957
F8388_023065 (interacts with) F8388_023517	0.827923
F8388_023090 (interacts with) F8388_023517	0.564151
F8388_023097 (interacts with) F8388_023517	0.564559
F8388_023145 (interacts with) F8388_023517	0.543809
F8388_023178 (interacts with) F8388_023517	0.533661
F8388_023241 (interacts with) F8388_023517	0.50304
F8388_023268 (interacts with) F8388_023517	0.852597
F8388_023414 (interacts with) F8388_023517	0.634608
F8388_023422 (interacts with) F8388_023517	0.601691
F8388_023438 (interacts with) F8388_023517	0.608736
F8388_023443 (interacts with) F8388_023517	0.579705
F8388_023498 (interacts with) F8388_023517	0.578526
F8388_000058 (interacts with) F8388_023520	0.517233
F8388_000641 (interacts with) F8388_023520	0.508918
F8388_001455 (interacts with) F8388_023520	0.541789
F8388_003454 (interacts with) F8388_023520	0.532535
F8388_003829 (interacts with) F8388_023520	0.520385
F8388_007100 (interacts with) F8388_023520	0.571484
F8388_011116 (interacts with) F8388_023520	0.519232
F8388_013946 (interacts with) F8388_023520	0.529327
F8388_018375 (interacts with) F8388_023520	0.516346
F8388_020030 (interacts with) F8388_023520	0.513194
F8388_022127 (interacts with) F8388_023520	0.548317
F8388_022469 (interacts with) F8388_023520	0.520151
F8388_000210 (interacts with) F8388_023521	0.518995
F8388_000486 (interacts with) F8388_023521	0.507489
F8388_001986 (interacts with) F8388_023521	0.516545
F8388_002249 (interacts with) F8388_023521	0.548974
F8388_002268 (interacts with) F8388_023521	0.502578
F8388_002340 (interacts with) F8388_023521	0.520865
F8388_002375 (interacts with) F8388_023521	0.502397
F8388_002716 (interacts with) F8388_023521	0.589439
F8388_003387 (interacts with) F8388_023521	0.573125
F8388_003909 (interacts with) F8388_023521	0.532244
F8388_004487 (interacts with) F8388_023521	0.505446
F8388_004817 (interacts with) F8388_023521	0.500965
F8388_004974 (interacts with) F8388_023521	0.502284
F8388_005080 (interacts with) F8388_023521	0.526204
F8388_005100 (interacts with) F8388_023521	0.54831
F8388_005128 (interacts with) F8388_023521	0.556981
F8388_005762 (interacts with) F8388_023521	0.5148
F8388_005888 (interacts with) F8388_023521	0.542776
F8388_006062 (interacts with) F8388_023521	0.530284
F8388_006162 (interacts with) F8388_023521	0.513175
F8388_006254 (interacts with) F8388_023521	0.55051
F8388_006653 (interacts with) F8388_023521	0.587266
F8388_007371 (interacts with) F8388_023521	0.520918
F8388_007454 (interacts with) F8388_023521	0.555851
F8388_007889 (interacts with) F8388_023521	0.50339
F8388_007985 (interacts with) F8388_023521	0.509966
F8388_008169 (interacts with) F8388_023521	0.54638
F8388_008201 (interacts with) F8388_023521	0.503195
F8388_008770 (interacts with) F8388_023521	0.53194
F8388_009099 (interacts with) F8388_023521	0.514206
F8388_009676 (interacts with) F8388_023521	0.523459
F8388_009800 (interacts with) F8388_023521	0.600152
F8388_009802 (interacts with) F8388_023521	0.503257
F8388_010054 (interacts with) F8388_023521	0.502672
F8388_010356 (interacts with) F8388_023521	0.51678
F8388_010479 (interacts with) F8388_023521	0.516053
F8388_010849 (interacts with) F8388_023521	0.587537
F8388_010862 (interacts with) F8388_023521	0.54778
F8388_011121 (interacts with) F8388_023521	0.55265
F8388_011192 (interacts with) F8388_023521	0.510364
F8388_011626 (interacts with) F8388_023521	0.532711
F8388_011661 (interacts with) F8388_023521	0.551963
F8388_011950 (interacts with) F8388_023521	0.553247
F8388_012443 (interacts with) F8388_023521	0.532736
F8388_012541 (interacts with) F8388_023521	0.505676
F8388_013191 (interacts with) F8388_023521	0.543097
F8388_013397 (interacts with) F8388_023521	0.543506
F8388_013409 (interacts with) F8388_023521	0.536361
F8388_013454 (interacts with) F8388_023521	0.522073
F8388_013823 (interacts with) F8388_023521	0.557328
F8388_014334 (interacts with) F8388_023521	0.53433
F8388_014447 (interacts with) F8388_023521	0.519391
F8388_014560 (interacts with) F8388_023521	0.510796
F8388_014570 (interacts with) F8388_023521	0.518226
F8388_014663 (interacts with) F8388_023521	0.555005
F8388_014673 (interacts with) F8388_023521	0.531286
F8388_014725 (interacts with) F8388_023521	0.519931
F8388_014870 (interacts with) F8388_023521	0.513434
F8388_015003 (interacts with) F8388_023521	0.530422
F8388_015076 (interacts with) F8388_023521	0.520587
F8388_015189 (interacts with) F8388_023521	0.514866
F8388_015484 (interacts with) F8388_023521	0.55568
F8388_016000 (interacts with) F8388_023521	0.506558
F8388_016459 (interacts with) F8388_023521	0.553025
F8388_016822 (interacts with) F8388_023521	0.500771
F8388_016898 (interacts with) F8388_023521	0.532986
F8388_017005 (interacts with) F8388_023521	0.515936
F8388_017505 (interacts with) F8388_023521	0.506475
F8388_017956 (interacts with) F8388_023521	0.504849
F8388_018141 (interacts with) F8388_023521	0.52448
F8388_019040 (interacts with) F8388_023521	0.509484
F8388_019264 (interacts with) F8388_023521	0.546933
F8388_019676 (interacts with) F8388_023521	0.586339
F8388_020203 (interacts with) F8388_023521	0.549713
F8388_020952 (interacts with) F8388_023521	0.521379
F8388_021223 (interacts with) F8388_023521	0.501787
F8388_021390 (interacts with) F8388_023521	0.511529
F8388_021407 (interacts with) F8388_023521	0.543137
F8388_021453 (interacts with) F8388_023521	0.587828
F8388_021633 (interacts with) F8388_023521	0.502316
F8388_021772 (interacts with) F8388_023521	0.550289
F8388_021780 (interacts with) F8388_023521	0.504555
F8388_021970 (interacts with) F8388_023521	0.50608
F8388_022699 (interacts with) F8388_023521	0.571282
F8388_022708 (interacts with) F8388_023521	0.520599
F8388_023422 (interacts with) F8388_023521	0.510284
F8388_000058 (interacts with) F8388_023523	0.518491
F8388_000114 (interacts with) F8388_023523	0.511931
F8388_000127 (interacts with) F8388_023523	0.511647
F8388_000146 (interacts with) F8388_023523	0.634649
F8388_000206 (interacts with) F8388_023523	0.596389
F8388_000210 (interacts with) F8388_023523	0.528074
F8388_000278 (interacts with) F8388_023523	0.627386
F8388_000302 (interacts with) F8388_023523	0.594721
F8388_000367 (interacts with) F8388_023523	0.595147
F8388_000399 (interacts with) F8388_023523	0.515044
F8388_000418 (interacts with) F8388_023523	0.513907
F8388_000439 (interacts with) F8388_023523	0.650244
F8388_000467 (interacts with) F8388_023523	0.642781
F8388_000477 (interacts with) F8388_023523	0.577286
F8388_000484 (interacts with) F8388_023523	0.52721
F8388_000538 (interacts with) F8388_023523	0.580563
F8388_000641 (interacts with) F8388_023523	0.513006
F8388_000830 (interacts with) F8388_023523	0.59434
F8388_000852 (interacts with) F8388_023523	0.58267
F8388_000969 (interacts with) F8388_023523	0.544229
F8388_000996 (interacts with) F8388_023523	0.554679
F8388_001015 (interacts with) F8388_023523	0.640419
F8388_001016 (interacts with) F8388_023523	0.608756
F8388_001124 (interacts with) F8388_023523	0.602006
F8388_001265 (interacts with) F8388_023523	0.519399
F8388_001268 (interacts with) F8388_023523	0.520302
F8388_001294 (interacts with) F8388_023523	0.575872
F8388_001339 (interacts with) F8388_023523	0.555643
F8388_001352 (interacts with) F8388_023523	0.528064
F8388_001360 (interacts with) F8388_023523	0.504858
F8388_001459 (interacts with) F8388_023523	0.526973
F8388_001465 (interacts with) F8388_023523	0.602807
F8388_001600 (interacts with) F8388_023523	0.5334
F8388_001602 (interacts with) F8388_023523	0.616055
F8388_001656 (interacts with) F8388_023523	0.576856
F8388_001672 (interacts with) F8388_023523	0.565508
F8388_001731 (interacts with) F8388_023523	0.623157
F8388_001761 (interacts with) F8388_023523	0.535065
F8388_001775 (interacts with) F8388_023523	0.636063
F8388_001863 (interacts with) F8388_023523	0.595722
F8388_001917 (interacts with) F8388_023523	0.508525
F8388_001986 (interacts with) F8388_023523	0.503164
F8388_002000 (interacts with) F8388_023523	0.508485
F8388_002128 (interacts with) F8388_023523	0.634465
F8388_002133 (interacts with) F8388_023523	0.529304
F8388_002160 (interacts with) F8388_023523	0.542191
F8388_002164 (interacts with) F8388_023523	0.565898
F8388_002222 (interacts with) F8388_023523	0.537873
F8388_002238 (interacts with) F8388_023523	0.554851
F8388_002245 (interacts with) F8388_023523	0.534818
F8388_002249 (interacts with) F8388_023523	0.623399
F8388_002268 (interacts with) F8388_023523	0.567447
F8388_002340 (interacts with) F8388_023523	0.620656
F8388_002375 (interacts with) F8388_023523	0.567825
F8388_002379 (interacts with) F8388_023523	0.503769
F8388_002477 (interacts with) F8388_023523	0.532031
F8388_002516 (interacts with) F8388_023523	0.534954
F8388_002550 (interacts with) F8388_023523	0.604174
F8388_002554 (interacts with) F8388_023523	0.582877
F8388_002578 (interacts with) F8388_023523	0.601873
F8388_002664 (interacts with) F8388_023523	0.601208
F8388_002770 (interacts with) F8388_023523	0.52362
F8388_002849 (interacts with) F8388_023523	0.562133
F8388_002865 (interacts with) F8388_023523	0.525689
F8388_002883 (interacts with) F8388_023523	0.658079
F8388_002934 (interacts with) F8388_023523	0.610055
F8388_002936 (interacts with) F8388_023523	0.624797
F8388_003061 (interacts with) F8388_023523	0.524282
F8388_003066 (interacts with) F8388_023523	0.597447
F8388_003077 (interacts with) F8388_023523	0.51052
F8388_003104 (interacts with) F8388_023523	0.510764
F8388_003122 (interacts with) F8388_023523	0.532467
F8388_003243 (interacts with) F8388_023523	0.53466
F8388_003251 (interacts with) F8388_023523	0.511475
F8388_003279 (interacts with) F8388_023523	0.527043
F8388_003291 (interacts with) F8388_023523	0.638605
F8388_003303 (interacts with) F8388_023523	0.657343
F8388_003330 (interacts with) F8388_023523	0.587479
F8388_003353 (interacts with) F8388_023523	0.576432
F8388_003378 (interacts with) F8388_023523	0.608881
F8388_003416 (interacts with) F8388_023523	0.662414
F8388_003452 (interacts with) F8388_023523	0.645694
F8388_003739 (interacts with) F8388_023523	0.534085
F8388_003773 (interacts with) F8388_023523	0.51208
F8388_003790 (interacts with) F8388_023523	0.532306
F8388_003813 (interacts with) F8388_023523	0.565365
F8388_003814 (interacts with) F8388_023523	0.65551
F8388_003817 (interacts with) F8388_023523	0.603977
F8388_003909 (interacts with) F8388_023523	0.536486
F8388_003960 (interacts with) F8388_023523	0.516539
F8388_003966 (interacts with) F8388_023523	0.554075
F8388_004054 (interacts with) F8388_023523	0.541009
F8388_004076 (interacts with) F8388_023523	0.527758
F8388_004140 (interacts with) F8388_023523	0.538177
F8388_004159 (interacts with) F8388_023523	0.516868
F8388_004160 (interacts with) F8388_023523	0.635447
F8388_004252 (interacts with) F8388_023523	0.513862
F8388_004364 (interacts with) F8388_023523	0.640151
F8388_004487 (interacts with) F8388_023523	0.547084
F8388_004738 (interacts with) F8388_023523	0.530069
F8388_004892 (interacts with) F8388_023523	0.517785
F8388_004973 (interacts with) F8388_023523	0.541838
F8388_004974 (interacts with) F8388_023523	0.56709
F8388_005024 (interacts with) F8388_023523	0.579854
F8388_005080 (interacts with) F8388_023523	0.606859
F8388_005123 (interacts with) F8388_023523	0.50221
F8388_005202 (interacts with) F8388_023523	0.546124
F8388_005215 (interacts with) F8388_023523	0.659869
F8388_005243 (interacts with) F8388_023523	0.658102
F8388_005377 (interacts with) F8388_023523	0.564144
F8388_005386 (interacts with) F8388_023523	0.625704
F8388_005433 (interacts with) F8388_023523	0.505637
F8388_005461 (interacts with) F8388_023523	0.622494
F8388_005472 (interacts with) F8388_023523	0.544878
F8388_005485 (interacts with) F8388_023523	0.502501
F8388_005676 (interacts with) F8388_023523	0.581337
F8388_005697 (interacts with) F8388_023523	0.568991
F8388_005715 (interacts with) F8388_023523	0.558762
F8388_005762 (interacts with) F8388_023523	0.565074
F8388_005811 (interacts with) F8388_023523	0.541101
F8388_005862 (interacts with) F8388_023523	0.664292
F8388_005885 (interacts with) F8388_023523	0.59424
F8388_005888 (interacts with) F8388_023523	0.621144
F8388_005931 (interacts with) F8388_023523	0.597362
F8388_005970 (interacts with) F8388_023523	0.547913
F8388_005971 (interacts with) F8388_023523	0.524707
F8388_006042 (interacts with) F8388_023523	0.638693
F8388_006062 (interacts with) F8388_023523	0.507337
F8388_006068 (interacts with) F8388_023523	0.52398
F8388_006128 (interacts with) F8388_023523	0.553834
F8388_006143 (interacts with) F8388_023523	0.722381
F8388_006144 (interacts with) F8388_023523	0.649436
F8388_006145 (interacts with) F8388_023523	0.728371
F8388_006146 (interacts with) F8388_023523	0.719896
F8388_006162 (interacts with) F8388_023523	0.539381
F8388_006254 (interacts with) F8388_023523	0.602232
F8388_006270 (interacts with) F8388_023523	0.533095
F8388_006282 (interacts with) F8388_023523	0.539401
F8388_006402 (interacts with) F8388_023523	0.513419
F8388_006450 (interacts with) F8388_023523	0.528641
F8388_006474 (interacts with) F8388_023523	0.517795
F8388_006551 (interacts with) F8388_023523	0.555068
F8388_006653 (interacts with) F8388_023523	0.614291
F8388_006789 (interacts with) F8388_023523	0.552165
F8388_006824 (interacts with) F8388_023523	0.563699
F8388_006906 (interacts with) F8388_023523	0.608959
F8388_006907 (interacts with) F8388_023523	0.54285
F8388_006946 (interacts with) F8388_023523	0.53177
F8388_006998 (interacts with) F8388_023523	0.620251
F8388_007100 (interacts with) F8388_023523	0.58123
F8388_007245 (interacts with) F8388_023523	0.595015
F8388_007371 (interacts with) F8388_023523	0.643878
F8388_007484 (interacts with) F8388_023523	0.514124
F8388_007597 (interacts with) F8388_023523	0.525991
F8388_007600 (interacts with) F8388_023523	0.500777
F8388_007611 (interacts with) F8388_023523	0.510302
F8388_007622 (interacts with) F8388_023523	0.517199
F8388_007691 (interacts with) F8388_023523	0.560997
F8388_007763 (interacts with) F8388_023523	0.500197
F8388_007772 (interacts with) F8388_023523	0.534513
F8388_007777 (interacts with) F8388_023523	0.593122
F8388_007823 (interacts with) F8388_023523	0.628267
F8388_007856 (interacts with) F8388_023523	0.655333
F8388_007857 (interacts with) F8388_023523	0.596652
F8388_007859 (interacts with) F8388_023523	0.593206
F8388_007992 (interacts with) F8388_023523	0.520899
F8388_008022 (interacts with) F8388_023523	0.583395
F8388_008081 (interacts with) F8388_023523	0.578487
F8388_008159 (interacts with) F8388_023523	0.529049
F8388_008169 (interacts with) F8388_023523	0.507182
F8388_008176 (interacts with) F8388_023523	0.560651
F8388_008249 (interacts with) F8388_023523	0.540837
F8388_008278 (interacts with) F8388_023523	0.606538
F8388_008309 (interacts with) F8388_023523	0.509888
F8388_008433 (interacts with) F8388_023523	0.609982
F8388_008500 (interacts with) F8388_023523	0.613959
F8388_008560 (interacts with) F8388_023523	0.547374
F8388_008642 (interacts with) F8388_023523	0.630975
F8388_008680 (interacts with) F8388_023523	0.50962
F8388_008736 (interacts with) F8388_023523	0.519258
F8388_008768 (interacts with) F8388_023523	0.571031
F8388_008794 (interacts with) F8388_023523	0.69366
F8388_008947 (interacts with) F8388_023523	0.511474
F8388_008953 (interacts with) F8388_023523	0.560555
F8388_009001 (interacts with) F8388_023523	0.531128
F8388_009015 (interacts with) F8388_023523	0.540588
F8388_009099 (interacts with) F8388_023523	0.504759
F8388_009108 (interacts with) F8388_023523	0.533577
F8388_009197 (interacts with) F8388_023523	0.57616
F8388_009202 (interacts with) F8388_023523	0.503037
F8388_009250 (interacts with) F8388_023523	0.543649
F8388_009306 (interacts with) F8388_023523	0.526373
F8388_009453 (interacts with) F8388_023523	0.507055
F8388_009457 (interacts with) F8388_023523	0.519411
F8388_009586 (interacts with) F8388_023523	0.547776
F8388_009590 (interacts with) F8388_023523	0.545577
F8388_009676 (interacts with) F8388_023523	0.586909
F8388_009722 (interacts with) F8388_023523	0.50408
F8388_009756 (interacts with) F8388_023523	0.515884
F8388_009800 (interacts with) F8388_023523	0.573332
F8388_009816 (interacts with) F8388_023523	0.52383
F8388_009825 (interacts with) F8388_023523	0.598545
F8388_009857 (interacts with) F8388_023523	0.514762
F8388_009898 (interacts with) F8388_023523	0.61648
F8388_009945 (interacts with) F8388_023523	0.51888
F8388_009965 (interacts with) F8388_023523	0.576556
F8388_010039 (interacts with) F8388_023523	0.578069
F8388_010040 (interacts with) F8388_023523	0.564672
F8388_010087 (interacts with) F8388_023523	0.503225
F8388_010101 (interacts with) F8388_023523	0.521095
F8388_010230 (interacts with) F8388_023523	0.512
F8388_010266 (interacts with) F8388_023523	0.608474
F8388_010309 (interacts with) F8388_023523	0.637349
F8388_010381 (interacts with) F8388_023523	0.530877
F8388_010395 (interacts with) F8388_023523	0.521545
F8388_010418 (interacts with) F8388_023523	0.513867
F8388_010510 (interacts with) F8388_023523	0.568128
F8388_010532 (interacts with) F8388_023523	0.518189
F8388_010637 (interacts with) F8388_023523	0.575928
F8388_010849 (interacts with) F8388_023523	0.521591
F8388_010865 (interacts with) F8388_023523	0.584039
F8388_010949 (interacts with) F8388_023523	0.611296
F8388_011116 (interacts with) F8388_023523	0.515397
F8388_011121 (interacts with) F8388_023523	0.595051
F8388_011144 (interacts with) F8388_023523	0.601938
F8388_011192 (interacts with) F8388_023523	0.630909
F8388_011203 (interacts with) F8388_023523	0.621722
F8388_011263 (interacts with) F8388_023523	0.541704
F8388_011288 (interacts with) F8388_023523	0.560857
F8388_011367 (interacts with) F8388_023523	0.541617
F8388_011409 (interacts with) F8388_023523	0.596636
F8388_011661 (interacts with) F8388_023523	0.603843
F8388_011682 (interacts with) F8388_023523	0.542704
F8388_011694 (interacts with) F8388_023523	0.526079
F8388_011697 (interacts with) F8388_023523	0.671265
F8388_011731 (interacts with) F8388_023523	0.624542
F8388_011787 (interacts with) F8388_023523	0.618532
F8388_011950 (interacts with) F8388_023523	0.513239
F8388_012035 (interacts with) F8388_023523	0.601979
F8388_012048 (interacts with) F8388_023523	0.536688
F8388_012139 (interacts with) F8388_023523	0.568692
F8388_012201 (interacts with) F8388_023523	0.639083
F8388_012224 (interacts with) F8388_023523	0.511765
F8388_012249 (interacts with) F8388_023523	0.579101
F8388_012363 (interacts with) F8388_023523	0.580405
F8388_012375 (interacts with) F8388_023523	0.65213
F8388_012428 (interacts with) F8388_023523	0.686315
F8388_012432 (interacts with) F8388_023523	0.612147
F8388_012437 (interacts with) F8388_023523	0.519456
F8388_012463 (interacts with) F8388_023523	0.503506
F8388_012541 (interacts with) F8388_023523	0.584485
F8388_012546 (interacts with) F8388_023523	0.536669
F8388_012793 (interacts with) F8388_023523	0.516405
F8388_012894 (interacts with) F8388_023523	0.590584
F8388_012941 (interacts with) F8388_023523	0.51649
F8388_013013 (interacts with) F8388_023523	0.535737
F8388_013016 (interacts with) F8388_023523	0.61699
F8388_013032 (interacts with) F8388_023523	0.637575
F8388_013042 (interacts with) F8388_023523	0.601974
F8388_013069 (interacts with) F8388_023523	0.544035
F8388_013158 (interacts with) F8388_023523	0.660099
F8388_013182 (interacts with) F8388_023523	0.537265
F8388_013191 (interacts with) F8388_023523	0.543333
F8388_013302 (interacts with) F8388_023523	0.547888
F8388_013333 (interacts with) F8388_023523	0.539826
F8388_013339 (interacts with) F8388_023523	0.513412
F8388_013396 (interacts with) F8388_023523	0.544903
F8388_013397 (interacts with) F8388_023523	0.546941
F8388_013409 (interacts with) F8388_023523	0.605368
F8388_013412 (interacts with) F8388_023523	0.513886
F8388_013428 (interacts with) F8388_023523	0.502801
F8388_013454 (interacts with) F8388_023523	0.619554
F8388_013478 (interacts with) F8388_023523	0.520929
F8388_013500 (interacts with) F8388_023523	0.54338
F8388_013557 (interacts with) F8388_023523	0.519573
F8388_013676 (interacts with) F8388_023523	0.54917
F8388_013728 (interacts with) F8388_023523	0.514147
F8388_013806 (interacts with) F8388_023523	0.589838
F8388_013823 (interacts with) F8388_023523	0.557257
F8388_014076 (interacts with) F8388_023523	0.543381
F8388_014088 (interacts with) F8388_023523	0.516848
F8388_014176 (interacts with) F8388_023523	0.555193
F8388_014417 (interacts with) F8388_023523	0.520837
F8388_014443 (interacts with) F8388_023523	0.65647
F8388_014452 (interacts with) F8388_023523	0.560286
F8388_014499 (interacts with) F8388_023523	0.647128
F8388_014547 (interacts with) F8388_023523	0.536482
F8388_014560 (interacts with) F8388_023523	0.563131
F8388_014567 (interacts with) F8388_023523	0.548643
F8388_014570 (interacts with) F8388_023523	0.700424
F8388_014588 (interacts with) F8388_023523	0.500168
F8388_014603 (interacts with) F8388_023523	0.52716
F8388_014637 (interacts with) F8388_023523	0.652703
F8388_014663 (interacts with) F8388_023523	0.610295
F8388_014665 (interacts with) F8388_023523	0.647875
F8388_014686 (interacts with) F8388_023523	0.577573
F8388_014698 (interacts with) F8388_023523	0.526371
F8388_014709 (interacts with) F8388_023523	0.509117
F8388_014725 (interacts with) F8388_023523	0.617977
F8388_014733 (interacts with) F8388_023523	0.511266
F8388_014745 (interacts with) F8388_023523	0.647503
F8388_014832 (interacts with) F8388_023523	0.580623
F8388_014841 (interacts with) F8388_023523	0.646113
F8388_014869 (interacts with) F8388_023523	0.679215
F8388_014870 (interacts with) F8388_023523	0.615968
F8388_014871 (interacts with) F8388_023523	0.530773
F8388_014917 (interacts with) F8388_023523	0.542881
F8388_014973 (interacts with) F8388_023523	0.602054
F8388_015045 (interacts with) F8388_023523	0.5151
F8388_015076 (interacts with) F8388_023523	0.530317
F8388_015160 (interacts with) F8388_023523	0.536761
F8388_015163 (interacts with) F8388_023523	0.621238
F8388_015181 (interacts with) F8388_023523	0.561484
F8388_015191 (interacts with) F8388_023523	0.55311
F8388_015212 (interacts with) F8388_023523	0.528686
F8388_015281 (interacts with) F8388_023523	0.593696
F8388_015293 (interacts with) F8388_023523	0.568664
F8388_015310 (interacts with) F8388_023523	0.511755
F8388_015385 (interacts with) F8388_023523	0.563458
F8388_015431 (interacts with) F8388_023523	0.542972
F8388_015461 (interacts with) F8388_023523	0.657227
F8388_015484 (interacts with) F8388_023523	0.558904
F8388_015494 (interacts with) F8388_023523	0.607757
F8388_015526 (interacts with) F8388_023523	0.659247
F8388_015531 (interacts with) F8388_023523	0.643519
F8388_015553 (interacts with) F8388_023523	0.605769
F8388_015747 (interacts with) F8388_023523	0.518621
F8388_015783 (interacts with) F8388_023523	0.549137
F8388_015808 (interacts with) F8388_023523	0.519723
F8388_015860 (interacts with) F8388_023523	0.511422
F8388_015952 (interacts with) F8388_023523	0.531871
F8388_016000 (interacts with) F8388_023523	0.66158
F8388_016199 (interacts with) F8388_023523	0.558695
F8388_016264 (interacts with) F8388_023523	0.608074
F8388_016290 (interacts with) F8388_023523	0.604703
F8388_016334 (interacts with) F8388_023523	0.659904
F8388_016336 (interacts with) F8388_023523	0.582265
F8388_016355 (interacts with) F8388_023523	0.563496
F8388_016389 (interacts with) F8388_023523	0.538413
F8388_016403 (interacts with) F8388_023523	0.604567
F8388_016459 (interacts with) F8388_023523	0.583084
F8388_016512 (interacts with) F8388_023523	0.682057
F8388_016513 (interacts with) F8388_023523	0.639315
F8388_016514 (interacts with) F8388_023523	0.519924
F8388_016531 (interacts with) F8388_023523	0.516654
F8388_016532 (interacts with) F8388_023523	0.579888
F8388_016558 (interacts with) F8388_023523	0.628785
F8388_016570 (interacts with) F8388_023523	0.522044
F8388_016583 (interacts with) F8388_023523	0.604729
F8388_016641 (interacts with) F8388_023523	0.533729
F8388_016768 (interacts with) F8388_023523	0.534308
F8388_016773 (interacts with) F8388_023523	0.562848
F8388_016898 (interacts with) F8388_023523	0.607572
F8388_016911 (interacts with) F8388_023523	0.635952
F8388_016995 (interacts with) F8388_023523	0.555049
F8388_017005 (interacts with) F8388_023523	0.500899
F8388_017019 (interacts with) F8388_023523	0.518385
F8388_017099 (interacts with) F8388_023523	0.577834
F8388_017174 (interacts with) F8388_023523	0.549345
F8388_017212 (interacts with) F8388_023523	0.557844
F8388_017241 (interacts with) F8388_023523	0.574896
F8388_017275 (interacts with) F8388_023523	0.511444
F8388_017278 (interacts with) F8388_023523	0.521349
F8388_017396 (interacts with) F8388_023523	0.527094
F8388_017477 (interacts with) F8388_023523	0.558858
F8388_017505 (interacts with) F8388_023523	0.554726
F8388_017534 (interacts with) F8388_023523	0.543805
F8388_017539 (interacts with) F8388_023523	0.507879
F8388_017683 (interacts with) F8388_023523	0.617685
F8388_017701 (interacts with) F8388_023523	0.5062
F8388_017714 (interacts with) F8388_023523	0.653094
F8388_017761 (interacts with) F8388_023523	0.502701
F8388_017853 (interacts with) F8388_023523	0.654402
F8388_017994 (interacts with) F8388_023523	0.623906
F8388_018004 (interacts with) F8388_023523	0.506735
F8388_018191 (interacts with) F8388_023523	0.577859
F8388_018318 (interacts with) F8388_023523	0.558938
F8388_018357 (interacts with) F8388_023523	0.540318
F8388_018375 (interacts with) F8388_023523	0.545446
F8388_018386 (interacts with) F8388_023523	0.502054
F8388_018406 (interacts with) F8388_023523	0.563586
F8388_018560 (interacts with) F8388_023523	0.601971
F8388_018589 (interacts with) F8388_023523	0.646923
F8388_018675 (interacts with) F8388_023523	0.520144
F8388_018719 (interacts with) F8388_023523	0.638139
F8388_018730 (interacts with) F8388_023523	0.538825
F8388_018799 (interacts with) F8388_023523	0.56633
F8388_018804 (interacts with) F8388_023523	0.525423
F8388_018941 (interacts with) F8388_023523	0.512904
F8388_018957 (interacts with) F8388_023523	0.613951
F8388_018976 (interacts with) F8388_023523	0.577906
F8388_019006 (interacts with) F8388_023523	0.558385
F8388_019146 (interacts with) F8388_023523	0.578684
F8388_019248 (interacts with) F8388_023523	0.596996
F8388_019264 (interacts with) F8388_023523	0.525027
F8388_019324 (interacts with) F8388_023523	0.521301
F8388_019342 (interacts with) F8388_023523	0.555492
F8388_019369 (interacts with) F8388_023523	0.544699
F8388_019377 (interacts with) F8388_023523	0.55192
F8388_019421 (interacts with) F8388_023523	0.533726
F8388_019481 (interacts with) F8388_023523	0.527351
F8388_019501 (interacts with) F8388_023523	0.513303
F8388_019729 (interacts with) F8388_023523	0.505975
F8388_019812 (interacts with) F8388_023523	0.562531
F8388_019823 (interacts with) F8388_023523	0.530782
F8388_019826 (interacts with) F8388_023523	0.626204
F8388_020030 (interacts with) F8388_023523	0.627438
F8388_020083 (interacts with) F8388_023523	0.517558
F8388_020103 (interacts with) F8388_023523	0.516157
F8388_020175 (interacts with) F8388_023523	0.56551
F8388_020180 (interacts with) F8388_023523	0.507296
F8388_020203 (interacts with) F8388_023523	0.59495
F8388_020208 (interacts with) F8388_023523	0.611993
F8388_020235 (interacts with) F8388_023523	0.656252
F8388_020440 (interacts with) F8388_023523	0.504304
F8388_020468 (interacts with) F8388_023523	0.532503
F8388_020474 (interacts with) F8388_023523	0.712869
F8388_020561 (interacts with) F8388_023523	0.587014
F8388_020567 (interacts with) F8388_023523	0.50546
F8388_020581 (interacts with) F8388_023523	0.506306
F8388_020630 (interacts with) F8388_023523	0.589773
F8388_020656 (interacts with) F8388_023523	0.61955
F8388_020860 (interacts with) F8388_023523	0.574318
F8388_020875 (interacts with) F8388_023523	0.508198
F8388_020952 (interacts with) F8388_023523	0.596359
F8388_020998 (interacts with) F8388_023523	0.578443
F8388_021009 (interacts with) F8388_023523	0.591609
F8388_021068 (interacts with) F8388_023523	0.550158
F8388_021069 (interacts with) F8388_023523	0.52367
F8388_021072 (interacts with) F8388_023523	0.559334
F8388_021155 (interacts with) F8388_023523	0.53176
F8388_021177 (interacts with) F8388_023523	0.609166
F8388_021223 (interacts with) F8388_023523	0.515825
F8388_021261 (interacts with) F8388_023523	0.701472
F8388_021272 (interacts with) F8388_023523	0.686989
F8388_021325 (interacts with) F8388_023523	0.529585
F8388_021365 (interacts with) F8388_023523	0.561603
F8388_021433 (interacts with) F8388_023523	0.531394
F8388_021435 (interacts with) F8388_023523	0.50197
F8388_021466 (interacts with) F8388_023523	0.505349
F8388_021486 (interacts with) F8388_023523	0.582094
F8388_021503 (interacts with) F8388_023523	0.602646
F8388_021627 (interacts with) F8388_023523	0.539783
F8388_021633 (interacts with) F8388_023523	0.585774
F8388_021636 (interacts with) F8388_023523	0.50604
F8388_021705 (interacts with) F8388_023523	0.521905
F8388_021730 (interacts with) F8388_023523	0.664316
F8388_021772 (interacts with) F8388_023523	0.566645
F8388_021773 (interacts with) F8388_023523	0.609882
F8388_021780 (interacts with) F8388_023523	0.574237
F8388_021791 (interacts with) F8388_023523	0.566856
F8388_021816 (interacts with) F8388_023523	0.601046
F8388_021896 (interacts with) F8388_023523	0.626856
F8388_021922 (interacts with) F8388_023523	0.593443
F8388_021947 (interacts with) F8388_023523	0.559163
F8388_021965 (interacts with) F8388_023523	0.576548
F8388_022127 (interacts with) F8388_023523	0.512278
F8388_022188 (interacts with) F8388_023523	0.505783
F8388_022214 (interacts with) F8388_023523	0.658457
F8388_022273 (interacts with) F8388_023523	0.534443
F8388_022301 (interacts with) F8388_023523	0.630556
F8388_022317 (interacts with) F8388_023523	0.610401
F8388_022431 (interacts with) F8388_023523	0.527659
F8388_022476 (interacts with) F8388_023523	0.596736
F8388_022682 (interacts with) F8388_023523	0.525354
F8388_022699 (interacts with) F8388_023523	0.609901
F8388_022750 (interacts with) F8388_023523	0.540633
F8388_022796 (interacts with) F8388_023523	0.668083
F8388_022803 (interacts with) F8388_023523	0.579911
F8388_022910 (interacts with) F8388_023523	0.5998
F8388_022934 (interacts with) F8388_023523	0.552278
F8388_022988 (interacts with) F8388_023523	0.58117
F8388_022996 (interacts with) F8388_023523	0.58573
F8388_023005 (interacts with) F8388_023523	0.527279
F8388_023021 (interacts with) F8388_023523	0.654756
F8388_023241 (interacts with) F8388_023523	0.565957
F8388_023268 (interacts with) F8388_023523	0.507916
F8388_023310 (interacts with) F8388_023523	0.506669
F8388_023410 (interacts with) F8388_023523	0.546226
F8388_023434 (interacts with) F8388_023523	0.540868
F8388_023438 (interacts with) F8388_023523	0.61544
F8388_023501 (interacts with) F8388_023523	0.579961
F8388_000210 (interacts with) F8388_023552	0.509201
F8388_000616 (interacts with) F8388_023552	0.543824
F8388_000899 (interacts with) F8388_023552	0.500677
F8388_001360 (interacts with) F8388_023552	0.502855
F8388_001658 (interacts with) F8388_023552	0.606611
F8388_001698 (interacts with) F8388_023552	0.547176
F8388_001718 (interacts with) F8388_023552	0.534738
F8388_001816 (interacts with) F8388_023552	0.510094
F8388_001858 (interacts with) F8388_023552	0.609381
F8388_001932 (interacts with) F8388_023552	0.517616
F8388_002075 (interacts with) F8388_023552	0.567845
F8388_002362 (interacts with) F8388_023552	0.530055
F8388_002413 (interacts with) F8388_023552	0.514403
F8388_003624 (interacts with) F8388_023552	0.501478
F8388_004089 (interacts with) F8388_023552	0.554457
F8388_004812 (interacts with) F8388_023552	0.577543
F8388_005762 (interacts with) F8388_023552	0.540273
F8388_006118 (interacts with) F8388_023552	0.552367
F8388_006244 (interacts with) F8388_023552	0.503277
F8388_006356 (interacts with) F8388_023552	0.515632
F8388_007105 (interacts with) F8388_023552	0.537582
F8388_007302 (interacts with) F8388_023552	0.513844
F8388_007510 (interacts with) F8388_023552	0.56535
F8388_007999 (interacts with) F8388_023552	0.503194
F8388_008059 (interacts with) F8388_023552	0.522549
F8388_008303 (interacts with) F8388_023552	0.556421
F8388_008567 (interacts with) F8388_023552	0.590784
F8388_009017 (interacts with) F8388_023552	0.536111
F8388_009099 (interacts with) F8388_023552	0.503886
F8388_009174 (interacts with) F8388_023552	0.602912
F8388_009409 (interacts with) F8388_023552	0.556971
F8388_010382 (interacts with) F8388_023552	0.519246
F8388_010614 (interacts with) F8388_023552	0.54729
F8388_010916 (interacts with) F8388_023552	0.509685
F8388_011255 (interacts with) F8388_023552	0.506666
F8388_011634 (interacts with) F8388_023552	0.501461
F8388_012356 (interacts with) F8388_023552	0.503872
F8388_012525 (interacts with) F8388_023552	0.598925
F8388_013033 (interacts with) F8388_023552	0.513803
F8388_013115 (interacts with) F8388_023552	0.528978
F8388_013461 (interacts with) F8388_023552	0.517418
F8388_013728 (interacts with) F8388_023552	0.508355
F8388_014005 (interacts with) F8388_023552	0.512773
F8388_014316 (interacts with) F8388_023552	0.608682
F8388_014347 (interacts with) F8388_023552	0.522773
F8388_014632 (interacts with) F8388_023552	0.569529
F8388_014994 (interacts with) F8388_023552	0.529725
F8388_015166 (interacts with) F8388_023552	0.561833
F8388_015220 (interacts with) F8388_023552	0.547421
F8388_015606 (interacts with) F8388_023552	0.548775
F8388_015972 (interacts with) F8388_023552	0.515328
F8388_016254 (interacts with) F8388_023552	0.533561
F8388_016368 (interacts with) F8388_023552	0.540024
F8388_016389 (interacts with) F8388_023552	0.523229
F8388_016515 (interacts with) F8388_023552	0.603846
F8388_016620 (interacts with) F8388_023552	0.597587
F8388_016622 (interacts with) F8388_023552	0.589592
F8388_016800 (interacts with) F8388_023552	0.634637
F8388_016895 (interacts with) F8388_023552	0.544492
F8388_016985 (interacts with) F8388_023552	0.554845
F8388_016994 (interacts with) F8388_023552	0.543017
F8388_017084 (interacts with) F8388_023552	0.536311
F8388_017404 (interacts with) F8388_023552	0.509027
F8388_018108 (interacts with) F8388_023552	0.506603
F8388_018175 (interacts with) F8388_023552	0.539626
F8388_018317 (interacts with) F8388_023552	0.510796
F8388_018685 (interacts with) F8388_023552	0.562666
F8388_018686 (interacts with) F8388_023552	0.509433
F8388_019293 (interacts with) F8388_023552	0.521059
F8388_019345 (interacts with) F8388_023552	0.507979
F8388_019394 (interacts with) F8388_023552	0.500684
F8388_019921 (interacts with) F8388_023552	0.523798
F8388_019923 (interacts with) F8388_023552	0.544638
F8388_020133 (interacts with) F8388_023552	0.550752
F8388_020161 (interacts with) F8388_023552	0.544071
F8388_020758 (interacts with) F8388_023552	0.509515
F8388_020873 (interacts with) F8388_023552	0.502822
F8388_021223 (interacts with) F8388_023552	0.537432
F8388_021282 (interacts with) F8388_023552	0.646528
F8388_021403 (interacts with) F8388_023552	0.508147
F8388_021457 (interacts with) F8388_023552	0.705735
F8388_021479 (interacts with) F8388_023552	0.511554
F8388_022053 (interacts with) F8388_023552	0.52844
F8388_022077 (interacts with) F8388_023552	0.61657
F8388_022305 (interacts with) F8388_023552	0.525544
F8388_023051 (interacts with) F8388_023552	0.508694
F8388_023065 (interacts with) F8388_023552	0.508775
F8388_023443 (interacts with) F8388_023552	0.608259
F8388_000029 (interacts with) F8388_023583	0.554476
F8388_000114 (interacts with) F8388_023583	0.528875
F8388_000126 (interacts with) F8388_023583	0.614816
F8388_000146 (interacts with) F8388_023583	0.750029
F8388_000204 (interacts with) F8388_023583	0.519043
F8388_000206 (interacts with) F8388_023583	0.560829
F8388_000210 (interacts with) F8388_023583	0.60998
F8388_000212 (interacts with) F8388_023583	0.525182
F8388_000278 (interacts with) F8388_023583	0.591391
F8388_000302 (interacts with) F8388_023583	0.649377
F8388_000350 (interacts with) F8388_023583	0.538267
F8388_000355 (interacts with) F8388_023583	0.533714
F8388_000367 (interacts with) F8388_023583	0.691841
F8388_000418 (interacts with) F8388_023583	0.62034
F8388_000439 (interacts with) F8388_023583	0.72421
F8388_000466 (interacts with) F8388_023583	0.671282
F8388_000467 (interacts with) F8388_023583	0.619779
F8388_000477 (interacts with) F8388_023583	0.737164
F8388_000484 (interacts with) F8388_023583	0.598818
F8388_000486 (interacts with) F8388_023583	0.59139
F8388_000517 (interacts with) F8388_023583	0.50456
F8388_000538 (interacts with) F8388_023583	0.704452
F8388_000641 (interacts with) F8388_023583	0.532963
F8388_000664 (interacts with) F8388_023583	0.502997
F8388_000738 (interacts with) F8388_023583	0.613954
F8388_000748 (interacts with) F8388_023583	0.608069
F8388_000784 (interacts with) F8388_023583	0.579197
F8388_000830 (interacts with) F8388_023583	0.587726
F8388_000852 (interacts with) F8388_023583	0.657418
F8388_000969 (interacts with) F8388_023583	0.638325
F8388_000996 (interacts with) F8388_023583	0.572036
F8388_001015 (interacts with) F8388_023583	0.786699
F8388_001016 (interacts with) F8388_023583	0.669038
F8388_001075 (interacts with) F8388_023583	0.604796
F8388_001098 (interacts with) F8388_023583	0.51945
F8388_001124 (interacts with) F8388_023583	0.68685
F8388_001221 (interacts with) F8388_023583	0.605086
F8388_001294 (interacts with) F8388_023583	0.626415
F8388_001352 (interacts with) F8388_023583	0.538131
F8388_001360 (interacts with) F8388_023583	0.559772
F8388_001459 (interacts with) F8388_023583	0.500397
F8388_001465 (interacts with) F8388_023583	0.630311
F8388_001524 (interacts with) F8388_023583	0.534019
F8388_001577 (interacts with) F8388_023583	0.544643
F8388_001600 (interacts with) F8388_023583	0.705969
F8388_001602 (interacts with) F8388_023583	0.723774
F8388_001656 (interacts with) F8388_023583	0.730852
F8388_001658 (interacts with) F8388_023583	0.522476
F8388_001672 (interacts with) F8388_023583	0.505759
F8388_001693 (interacts with) F8388_023583	0.507701
F8388_001731 (interacts with) F8388_023583	0.739722
F8388_001761 (interacts with) F8388_023583	0.617022
F8388_001775 (interacts with) F8388_023583	0.602234
F8388_001816 (interacts with) F8388_023583	0.509227
F8388_001829 (interacts with) F8388_023583	0.597652
F8388_001863 (interacts with) F8388_023583	0.6792
F8388_001911 (interacts with) F8388_023583	0.515073
F8388_001917 (interacts with) F8388_023583	0.527344
F8388_001922 (interacts with) F8388_023583	0.528911
F8388_001932 (interacts with) F8388_023583	0.503112
F8388_002044 (interacts with) F8388_023583	0.549891
F8388_002100 (interacts with) F8388_023583	0.504173
F8388_002128 (interacts with) F8388_023583	0.598433
F8388_002133 (interacts with) F8388_023583	0.680382
F8388_002143 (interacts with) F8388_023583	0.561352
F8388_002160 (interacts with) F8388_023583	0.566027
F8388_002164 (interacts with) F8388_023583	0.540148
F8388_002222 (interacts with) F8388_023583	0.556236
F8388_002245 (interacts with) F8388_023583	0.528186
F8388_002249 (interacts with) F8388_023583	0.684094
F8388_002268 (interacts with) F8388_023583	0.565142
F8388_002340 (interacts with) F8388_023583	0.715824
F8388_002375 (interacts with) F8388_023583	0.65888
F8388_002379 (interacts with) F8388_023583	0.567321
F8388_002516 (interacts with) F8388_023583	0.718746
F8388_002550 (interacts with) F8388_023583	0.756864
F8388_002554 (interacts with) F8388_023583	0.788606
F8388_002578 (interacts with) F8388_023583	0.607062
F8388_002640 (interacts with) F8388_023583	0.527721
F8388_002664 (interacts with) F8388_023583	0.762801
F8388_002716 (interacts with) F8388_023583	0.736201
F8388_002727 (interacts with) F8388_023583	0.545254
F8388_002770 (interacts with) F8388_023583	0.643516
F8388_002792 (interacts with) F8388_023583	0.510382
F8388_002828 (interacts with) F8388_023583	0.545349
F8388_002849 (interacts with) F8388_023583	0.586399
F8388_002865 (interacts with) F8388_023583	0.627221
F8388_002883 (interacts with) F8388_023583	0.792801
F8388_002934 (interacts with) F8388_023583	0.529119
F8388_002936 (interacts with) F8388_023583	0.729311
F8388_002952 (interacts with) F8388_023583	0.533624
F8388_003060 (interacts with) F8388_023583	0.602849
F8388_003061 (interacts with) F8388_023583	0.517087
F8388_003066 (interacts with) F8388_023583	0.582825
F8388_003068 (interacts with) F8388_023583	0.545085
F8388_003077 (interacts with) F8388_023583	0.50914
F8388_003084 (interacts with) F8388_023583	0.636995
F8388_003104 (interacts with) F8388_023583	0.685283
F8388_003122 (interacts with) F8388_023583	0.53867
F8388_003243 (interacts with) F8388_023583	0.536146
F8388_003258 (interacts with) F8388_023583	0.65649
F8388_003268 (interacts with) F8388_023583	0.505245
F8388_003291 (interacts with) F8388_023583	0.63021
F8388_003293 (interacts with) F8388_023583	0.650615
F8388_003303 (interacts with) F8388_023583	0.813615
F8388_003330 (interacts with) F8388_023583	0.637394
F8388_003346 (interacts with) F8388_023583	0.597999
F8388_003353 (interacts with) F8388_023583	0.666424
F8388_003378 (interacts with) F8388_023583	0.554037
F8388_003387 (interacts with) F8388_023583	0.542461
F8388_003416 (interacts with) F8388_023583	0.758947
F8388_003452 (interacts with) F8388_023583	0.738252
F8388_003507 (interacts with) F8388_023583	0.509587
F8388_003615 (interacts with) F8388_023583	0.633586
F8388_003616 (interacts with) F8388_023583	0.581007
F8388_003624 (interacts with) F8388_023583	0.527581
F8388_003652 (interacts with) F8388_023583	0.512019
F8388_003733 (interacts with) F8388_023583	0.506555
F8388_003737 (interacts with) F8388_023583	0.535486
F8388_003739 (interacts with) F8388_023583	0.664774
F8388_003773 (interacts with) F8388_023583	0.518056
F8388_003790 (interacts with) F8388_023583	0.513412
F8388_003792 (interacts with) F8388_023583	0.540315
F8388_003813 (interacts with) F8388_023583	0.75439
F8388_003814 (interacts with) F8388_023583	0.774303
F8388_003817 (interacts with) F8388_023583	0.717924
F8388_003841 (interacts with) F8388_023583	0.508834
F8388_003857 (interacts with) F8388_023583	0.572094
F8388_003909 (interacts with) F8388_023583	0.528842
F8388_003920 (interacts with) F8388_023583	0.662753
F8388_004063 (interacts with) F8388_023583	0.509374
F8388_004076 (interacts with) F8388_023583	0.619913
F8388_004140 (interacts with) F8388_023583	0.678375
F8388_004160 (interacts with) F8388_023583	0.795275
F8388_004251 (interacts with) F8388_023583	0.610903
F8388_004252 (interacts with) F8388_023583	0.576265
F8388_004303 (interacts with) F8388_023583	0.681155
F8388_004364 (interacts with) F8388_023583	0.675634
F8388_004487 (interacts with) F8388_023583	0.537012
F8388_004738 (interacts with) F8388_023583	0.519934
F8388_004892 (interacts with) F8388_023583	0.550476
F8388_004938 (interacts with) F8388_023583	0.597864
F8388_004973 (interacts with) F8388_023583	0.663844
F8388_004974 (interacts with) F8388_023583	0.67183
F8388_004983 (interacts with) F8388_023583	0.584746
F8388_005024 (interacts with) F8388_023583	0.739247
F8388_005080 (interacts with) F8388_023583	0.60383
F8388_005100 (interacts with) F8388_023583	0.53078
F8388_005120 (interacts with) F8388_023583	0.506974
F8388_005128 (interacts with) F8388_023583	0.602417
F8388_005131 (interacts with) F8388_023583	0.607735
F8388_005202 (interacts with) F8388_023583	0.665056
F8388_005215 (interacts with) F8388_023583	0.783344
F8388_005243 (interacts with) F8388_023583	0.758333
F8388_005315 (interacts with) F8388_023583	0.61487
F8388_005377 (interacts with) F8388_023583	0.52668
F8388_005386 (interacts with) F8388_023583	0.775917
F8388_005421 (interacts with) F8388_023583	0.5642
F8388_005461 (interacts with) F8388_023583	0.79573
F8388_005472 (interacts with) F8388_023583	0.508804
F8388_005523 (interacts with) F8388_023583	0.578603
F8388_005691 (interacts with) F8388_023583	0.627892
F8388_005697 (interacts with) F8388_023583	0.648056
F8388_005762 (interacts with) F8388_023583	0.613191
F8388_005766 (interacts with) F8388_023583	0.527644
F8388_005775 (interacts with) F8388_023583	0.515755
F8388_005811 (interacts with) F8388_023583	0.533645
F8388_005862 (interacts with) F8388_023583	0.644287
F8388_005875 (interacts with) F8388_023583	0.605654
F8388_005885 (interacts with) F8388_023583	0.552785
F8388_005888 (interacts with) F8388_023583	0.696809
F8388_005909 (interacts with) F8388_023583	0.560096
F8388_005931 (interacts with) F8388_023583	0.66015
F8388_005970 (interacts with) F8388_023583	0.60183
F8388_005971 (interacts with) F8388_023583	0.547348
F8388_006042 (interacts with) F8388_023583	0.829095
F8388_006062 (interacts with) F8388_023583	0.63714
F8388_006068 (interacts with) F8388_023583	0.535448
F8388_006118 (interacts with) F8388_023583	0.503232
F8388_006128 (interacts with) F8388_023583	0.701838
F8388_006143 (interacts with) F8388_023583	0.775855
F8388_006144 (interacts with) F8388_023583	0.781627
F8388_006145 (interacts with) F8388_023583	0.754024
F8388_006146 (interacts with) F8388_023583	0.795025
F8388_006157 (interacts with) F8388_023583	0.523003
F8388_006162 (interacts with) F8388_023583	0.6353
F8388_006194 (interacts with) F8388_023583	0.615534
F8388_006195 (interacts with) F8388_023583	0.563262
F8388_006254 (interacts with) F8388_023583	0.539453
F8388_006256 (interacts with) F8388_023583	0.552728
F8388_006270 (interacts with) F8388_023583	0.542452
F8388_006275 (interacts with) F8388_023583	0.628334
F8388_006282 (interacts with) F8388_023583	0.560353
F8388_006348 (interacts with) F8388_023583	0.562578
F8388_006356 (interacts with) F8388_023583	0.500156
F8388_006372 (interacts with) F8388_023583	0.529008
F8388_006395 (interacts with) F8388_023583	0.510965
F8388_006402 (interacts with) F8388_023583	0.527313
F8388_006450 (interacts with) F8388_023583	0.647075
F8388_006474 (interacts with) F8388_023583	0.540683
F8388_006485 (interacts with) F8388_023583	0.500846
F8388_006551 (interacts with) F8388_023583	0.60795
F8388_006598 (interacts with) F8388_023583	0.561293
F8388_006653 (interacts with) F8388_023583	0.604139
F8388_006688 (interacts with) F8388_023583	0.502988
F8388_006789 (interacts with) F8388_023583	0.584009
F8388_006824 (interacts with) F8388_023583	0.527139
F8388_006906 (interacts with) F8388_023583	0.602229
F8388_006907 (interacts with) F8388_023583	0.55707
F8388_006908 (interacts with) F8388_023583	0.575429
F8388_006937 (interacts with) F8388_023583	0.536251
F8388_006946 (interacts with) F8388_023583	0.684389
F8388_006998 (interacts with) F8388_023583	0.728078
F8388_007007 (interacts with) F8388_023583	0.529892
F8388_007100 (interacts with) F8388_023583	0.64476
F8388_007206 (interacts with) F8388_023583	0.538566
F8388_007238 (interacts with) F8388_023583	0.509207
F8388_007292 (interacts with) F8388_023583	0.621351
F8388_007363 (interacts with) F8388_023583	0.512971
F8388_007371 (interacts with) F8388_023583	0.72929
F8388_007397 (interacts with) F8388_023583	0.508193
F8388_007484 (interacts with) F8388_023583	0.514579
F8388_007510 (interacts with) F8388_023583	0.505601
F8388_007597 (interacts with) F8388_023583	0.668982
F8388_007611 (interacts with) F8388_023583	0.504478
F8388_007622 (interacts with) F8388_023583	0.661236
F8388_007691 (interacts with) F8388_023583	0.584711
F8388_007712 (interacts with) F8388_023583	0.529906
F8388_007746 (interacts with) F8388_023583	0.504488
F8388_007763 (interacts with) F8388_023583	0.6007
F8388_007772 (interacts with) F8388_023583	0.600316
F8388_007777 (interacts with) F8388_023583	0.54012
F8388_007823 (interacts with) F8388_023583	0.505586
F8388_007856 (interacts with) F8388_023583	0.536857
F8388_007857 (interacts with) F8388_023583	0.520485
F8388_007889 (interacts with) F8388_023583	0.548055
F8388_007958 (interacts with) F8388_023583	0.603829
F8388_007992 (interacts with) F8388_023583	0.574298
F8388_008022 (interacts with) F8388_023583	0.588069
F8388_008081 (interacts with) F8388_023583	0.564296
F8388_008148 (interacts with) F8388_023583	0.644348
F8388_008159 (interacts with) F8388_023583	0.768451
F8388_008169 (interacts with) F8388_023583	0.667759
F8388_008176 (interacts with) F8388_023583	0.573935
F8388_008201 (interacts with) F8388_023583	0.506476
F8388_008249 (interacts with) F8388_023583	0.655834
F8388_008278 (interacts with) F8388_023583	0.560393
F8388_008303 (interacts with) F8388_023583	0.53467
F8388_008309 (interacts with) F8388_023583	0.549018
F8388_008376 (interacts with) F8388_023583	0.657912
F8388_008433 (interacts with) F8388_023583	0.549705
F8388_008500 (interacts with) F8388_023583	0.772239
F8388_008524 (interacts with) F8388_023583	0.51223
F8388_008553 (interacts with) F8388_023583	0.630928
F8388_008558 (interacts with) F8388_023583	0.515125
F8388_008560 (interacts with) F8388_023583	0.732569
F8388_008754 (interacts with) F8388_023583	0.619974
F8388_008768 (interacts with) F8388_023583	0.593804
F8388_008794 (interacts with) F8388_023583	0.78184
F8388_008947 (interacts with) F8388_023583	0.584607
F8388_008953 (interacts with) F8388_023583	0.561645
F8388_008997 (interacts with) F8388_023583	0.526947
F8388_009001 (interacts with) F8388_023583	0.628574
F8388_009015 (interacts with) F8388_023583	0.599191
F8388_009017 (interacts with) F8388_023583	0.507455
F8388_009090 (interacts with) F8388_023583	0.590766
F8388_009092 (interacts with) F8388_023583	0.602479
F8388_009099 (interacts with) F8388_023583	0.560506
F8388_009108 (interacts with) F8388_023583	0.50554
F8388_009197 (interacts with) F8388_023583	0.759224
F8388_009202 (interacts with) F8388_023583	0.597403
F8388_009250 (interacts with) F8388_023583	0.555499
F8388_009306 (interacts with) F8388_023583	0.654715
F8388_009336 (interacts with) F8388_023583	0.53929
F8388_009341 (interacts with) F8388_023583	0.508532
F8388_009381 (interacts with) F8388_023583	0.52411
F8388_009448 (interacts with) F8388_023583	0.526931
F8388_009457 (interacts with) F8388_023583	0.714403
F8388_009503 (interacts with) F8388_023583	0.631324
F8388_009586 (interacts with) F8388_023583	0.591992
F8388_009590 (interacts with) F8388_023583	0.60872
F8388_009592 (interacts with) F8388_023583	0.515223
F8388_009645 (interacts with) F8388_023583	0.54282
F8388_009656 (interacts with) F8388_023583	0.664016
F8388_009657 (interacts with) F8388_023583	0.632744
F8388_009658 (interacts with) F8388_023583	0.621992
F8388_009659 (interacts with) F8388_023583	0.620655
F8388_009662 (interacts with) F8388_023583	0.647829
F8388_009676 (interacts with) F8388_023583	0.71073
F8388_009708 (interacts with) F8388_023583	0.539498
F8388_009722 (interacts with) F8388_023583	0.649392
F8388_009723 (interacts with) F8388_023583	0.544334
F8388_009756 (interacts with) F8388_023583	0.60045
F8388_009800 (interacts with) F8388_023583	0.705223
F8388_009802 (interacts with) F8388_023583	0.503464
F8388_009825 (interacts with) F8388_023583	0.638545
F8388_009827 (interacts with) F8388_023583	0.547462
F8388_009857 (interacts with) F8388_023583	0.545176
F8388_009898 (interacts with) F8388_023583	0.682263
F8388_009941 (interacts with) F8388_023583	0.565535
F8388_009945 (interacts with) F8388_023583	0.523098
F8388_009965 (interacts with) F8388_023583	0.541412
F8388_010032 (interacts with) F8388_023583	0.523261
F8388_010101 (interacts with) F8388_023583	0.620592
F8388_010266 (interacts with) F8388_023583	0.727521
F8388_010274 (interacts with) F8388_023583	0.57585
F8388_010309 (interacts with) F8388_023583	0.602532
F8388_010381 (interacts with) F8388_023583	0.625947
F8388_010392 (interacts with) F8388_023583	0.654278
F8388_010395 (interacts with) F8388_023583	0.613953
F8388_010418 (interacts with) F8388_023583	0.53738
F8388_010463 (interacts with) F8388_023583	0.531305
F8388_010479 (interacts with) F8388_023583	0.57024
F8388_010510 (interacts with) F8388_023583	0.636475
F8388_010525 (interacts with) F8388_023583	0.587111
F8388_010552 (interacts with) F8388_023583	0.563363
F8388_010637 (interacts with) F8388_023583	0.588981
F8388_010711 (interacts with) F8388_023583	0.586627
F8388_010788 (interacts with) F8388_023583	0.672293
F8388_010849 (interacts with) F8388_023583	0.640981
F8388_010862 (interacts with) F8388_023583	0.501572
F8388_010865 (interacts with) F8388_023583	0.623735
F8388_010949 (interacts with) F8388_023583	0.785675
F8388_010955 (interacts with) F8388_023583	0.508858
F8388_011024 (interacts with) F8388_023583	0.552736
F8388_011059 (interacts with) F8388_023583	0.626394
F8388_011114 (interacts with) F8388_023583	0.521989
F8388_011116 (interacts with) F8388_023583	0.528591
F8388_011121 (interacts with) F8388_023583	0.708003
F8388_011144 (interacts with) F8388_023583	0.515668
F8388_011192 (interacts with) F8388_023583	0.78247
F8388_011203 (interacts with) F8388_023583	0.616744
F8388_011282 (interacts with) F8388_023583	0.599192
F8388_011288 (interacts with) F8388_023583	0.543177
F8388_011409 (interacts with) F8388_023583	0.697199
F8388_011425 (interacts with) F8388_023583	0.507521
F8388_011574 (interacts with) F8388_023583	0.633779
F8388_011584 (interacts with) F8388_023583	0.507456
F8388_011626 (interacts with) F8388_023583	0.594069
F8388_011640 (interacts with) F8388_023583	0.521131
F8388_011661 (interacts with) F8388_023583	0.590064
F8388_011682 (interacts with) F8388_023583	0.747441
F8388_011694 (interacts with) F8388_023583	0.628116
F8388_011697 (interacts with) F8388_023583	0.764941
F8388_011731 (interacts with) F8388_023583	0.590177
F8388_011787 (interacts with) F8388_023583	0.682973
F8388_011950 (interacts with) F8388_023583	0.687799
F8388_012035 (interacts with) F8388_023583	0.748228
F8388_012048 (interacts with) F8388_023583	0.653355
F8388_012073 (interacts with) F8388_023583	0.556501
F8388_012201 (interacts with) F8388_023583	0.648494
F8388_012224 (interacts with) F8388_023583	0.565816
F8388_012249 (interacts with) F8388_023583	0.639709
F8388_012356 (interacts with) F8388_023583	0.545683
F8388_012363 (interacts with) F8388_023583	0.569275
F8388_012375 (interacts with) F8388_023583	0.789304
F8388_012400 (interacts with) F8388_023583	0.534358
F8388_012403 (interacts with) F8388_023583	0.527769
F8388_012428 (interacts with) F8388_023583	0.760133
F8388_012432 (interacts with) F8388_023583	0.650048
F8388_012437 (interacts with) F8388_023583	0.67024
F8388_012492 (interacts with) F8388_023583	0.56827
F8388_012525 (interacts with) F8388_023583	0.50672
F8388_012541 (interacts with) F8388_023583	0.621648
F8388_012546 (interacts with) F8388_023583	0.615263
F8388_012564 (interacts with) F8388_023583	0.504966
F8388_012582 (interacts with) F8388_023583	0.551717
F8388_012642 (interacts with) F8388_023583	0.551485
F8388_012712 (interacts with) F8388_023583	0.527075
F8388_012777 (interacts with) F8388_023583	0.553913
F8388_012793 (interacts with) F8388_023583	0.510357
F8388_012829 (interacts with) F8388_023583	0.536875
F8388_012880 (interacts with) F8388_023583	0.532656
F8388_012894 (interacts with) F8388_023583	0.658242
F8388_012941 (interacts with) F8388_023583	0.621321
F8388_012993 (interacts with) F8388_023583	0.510438
F8388_013013 (interacts with) F8388_023583	0.619484
F8388_013016 (interacts with) F8388_023583	0.742212
F8388_013032 (interacts with) F8388_023583	0.567907
F8388_013042 (interacts with) F8388_023583	0.578017
F8388_013069 (interacts with) F8388_023583	0.764388
F8388_013074 (interacts with) F8388_023583	0.675165
F8388_013158 (interacts with) F8388_023583	0.655001
F8388_013191 (interacts with) F8388_023583	0.652644
F8388_013247 (interacts with) F8388_023583	0.562692
F8388_013252 (interacts with) F8388_023583	0.592834
F8388_013266 (interacts with) F8388_023583	0.568215
F8388_013282 (interacts with) F8388_023583	0.583542
F8388_013286 (interacts with) F8388_023583	0.569731
F8388_013305 (interacts with) F8388_023583	0.637681
F8388_013306 (interacts with) F8388_023583	0.634856
F8388_013307 (interacts with) F8388_023583	0.645414
F8388_013308 (interacts with) F8388_023583	0.64144
F8388_013309 (interacts with) F8388_023583	0.632659
F8388_013311 (interacts with) F8388_023583	0.629154
F8388_013312 (interacts with) F8388_023583	0.619623
F8388_013313 (interacts with) F8388_023583	0.638905
F8388_013315 (interacts with) F8388_023583	0.635663
F8388_013333 (interacts with) F8388_023583	0.503466
F8388_013339 (interacts with) F8388_023583	0.569569
F8388_013396 (interacts with) F8388_023583	0.544177
F8388_013397 (interacts with) F8388_023583	0.694871
F8388_013409 (interacts with) F8388_023583	0.791706
F8388_013428 (interacts with) F8388_023583	0.576646
F8388_013454 (interacts with) F8388_023583	0.645976
F8388_013478 (interacts with) F8388_023583	0.525032
F8388_013486 (interacts with) F8388_023583	0.521327
F8388_013500 (interacts with) F8388_023583	0.609981
F8388_013654 (interacts with) F8388_023583	0.517511
F8388_013676 (interacts with) F8388_023583	0.568205
F8388_013702 (interacts with) F8388_023583	0.53056
F8388_013728 (interacts with) F8388_023583	0.584797
F8388_013806 (interacts with) F8388_023583	0.612765
F8388_014018 (interacts with) F8388_023583	0.520111
F8388_014076 (interacts with) F8388_023583	0.637014
F8388_014114 (interacts with) F8388_023583	0.535349
F8388_014168 (interacts with) F8388_023583	0.531744
F8388_014176 (interacts with) F8388_023583	0.595823
F8388_014203 (interacts with) F8388_023583	0.579517
F8388_014207 (interacts with) F8388_023583	0.621907
F8388_014334 (interacts with) F8388_023583	0.582832
F8388_014384 (interacts with) F8388_023583	0.537299
F8388_014417 (interacts with) F8388_023583	0.680254
F8388_014443 (interacts with) F8388_023583	0.753573
F8388_014447 (interacts with) F8388_023583	0.561101
F8388_014452 (interacts with) F8388_023583	0.601597
F8388_014499 (interacts with) F8388_023583	0.685261
F8388_014547 (interacts with) F8388_023583	0.507396
F8388_014559 (interacts with) F8388_023583	0.544265
F8388_014570 (interacts with) F8388_023583	0.789949
F8388_014637 (interacts with) F8388_023583	0.610367
F8388_014652 (interacts with) F8388_023583	0.563805
F8388_014653 (interacts with) F8388_023583	0.719807
F8388_014663 (interacts with) F8388_023583	0.546644
F8388_014665 (interacts with) F8388_023583	0.654165
F8388_014673 (interacts with) F8388_023583	0.56204
F8388_014686 (interacts with) F8388_023583	0.615845
F8388_014687 (interacts with) F8388_023583	0.596757
F8388_014698 (interacts with) F8388_023583	0.653744
F8388_014709 (interacts with) F8388_023583	0.655517
F8388_014725 (interacts with) F8388_023583	0.693077
F8388_014733 (interacts with) F8388_023583	0.575738
F8388_014745 (interacts with) F8388_023583	0.745757
F8388_014794 (interacts with) F8388_023583	0.562047
F8388_014841 (interacts with) F8388_023583	0.725271
F8388_014852 (interacts with) F8388_023583	0.534424
F8388_014869 (interacts with) F8388_023583	0.812981
F8388_014870 (interacts with) F8388_023583	0.626877
F8388_014917 (interacts with) F8388_023583	0.620302
F8388_014971 (interacts with) F8388_023583	0.533841
F8388_014973 (interacts with) F8388_023583	0.710682
F8388_015045 (interacts with) F8388_023583	0.661224
F8388_015076 (interacts with) F8388_023583	0.721997
F8388_015118 (interacts with) F8388_023583	0.628975
F8388_015160 (interacts with) F8388_023583	0.583159
F8388_015162 (interacts with) F8388_023583	0.537633
F8388_015166 (interacts with) F8388_023583	0.529867
F8388_015181 (interacts with) F8388_023583	0.693796
F8388_015189 (interacts with) F8388_023583	0.565485
F8388_015191 (interacts with) F8388_023583	0.527698
F8388_015212 (interacts with) F8388_023583	0.505612
F8388_015218 (interacts with) F8388_023583	0.52074
F8388_015220 (interacts with) F8388_023583	0.547299
F8388_015225 (interacts with) F8388_023583	0.576687
F8388_015229 (interacts with) F8388_023583	0.509797
F8388_015293 (interacts with) F8388_023583	0.705965
F8388_015310 (interacts with) F8388_023583	0.572632
F8388_015385 (interacts with) F8388_023583	0.5992
F8388_015431 (interacts with) F8388_023583	0.601141
F8388_015461 (interacts with) F8388_023583	0.764516
F8388_015484 (interacts with) F8388_023583	0.585958
F8388_015494 (interacts with) F8388_023583	0.755941
F8388_015526 (interacts with) F8388_023583	0.784867
F8388_015531 (interacts with) F8388_023583	0.773718
F8388_015534 (interacts with) F8388_023583	0.50772
F8388_015540 (interacts with) F8388_023583	0.523465
F8388_015544 (interacts with) F8388_023583	0.637154
F8388_015553 (interacts with) F8388_023583	0.653815
F8388_015747 (interacts with) F8388_023583	0.614572
F8388_015750 (interacts with) F8388_023583	0.652148
F8388_015783 (interacts with) F8388_023583	0.519367
F8388_015883 (interacts with) F8388_023583	0.522945
F8388_015934 (interacts with) F8388_023583	0.517136
F8388_015952 (interacts with) F8388_023583	0.648411
F8388_016000 (interacts with) F8388_023583	0.749121
F8388_016021 (interacts with) F8388_023583	0.571401
F8388_016125 (interacts with) F8388_023583	0.558876
F8388_016154 (interacts with) F8388_023583	0.606901
F8388_016164 (interacts with) F8388_023583	0.500574
F8388_016199 (interacts with) F8388_023583	0.526937
F8388_016290 (interacts with) F8388_023583	0.568969
F8388_016297 (interacts with) F8388_023583	0.559512
F8388_016318 (interacts with) F8388_023583	0.632017
F8388_016334 (interacts with) F8388_023583	0.821431
F8388_016336 (interacts with) F8388_023583	0.654219
F8388_016355 (interacts with) F8388_023583	0.660094
F8388_016389 (interacts with) F8388_023583	0.611311
F8388_016390 (interacts with) F8388_023583	0.604501
F8388_016391 (interacts with) F8388_023583	0.585181
F8388_016403 (interacts with) F8388_023583	0.67803
F8388_016459 (interacts with) F8388_023583	0.597325
F8388_016512 (interacts with) F8388_023583	0.80354
F8388_016513 (interacts with) F8388_023583	0.702269
F8388_016515 (interacts with) F8388_023583	0.535183
F8388_016532 (interacts with) F8388_023583	0.567518
F8388_016558 (interacts with) F8388_023583	0.809203
F8388_016570 (interacts with) F8388_023583	0.62512
F8388_016583 (interacts with) F8388_023583	0.755761
F8388_016768 (interacts with) F8388_023583	0.550658
F8388_016807 (interacts with) F8388_023583	0.526574
F8388_016898 (interacts with) F8388_023583	0.673032
F8388_016901 (interacts with) F8388_023583	0.51892
F8388_016911 (interacts with) F8388_023583	0.690682
F8388_016955 (interacts with) F8388_023583	0.545518
F8388_016985 (interacts with) F8388_023583	0.546497
F8388_016995 (interacts with) F8388_023583	0.609343
F8388_017005 (interacts with) F8388_023583	0.55801
F8388_017019 (interacts with) F8388_023583	0.594137
F8388_017085 (interacts with) F8388_023583	0.505022
F8388_017097 (interacts with) F8388_023583	0.542256
F8388_017099 (interacts with) F8388_023583	0.778508
F8388_017160 (interacts with) F8388_023583	0.504542
F8388_017212 (interacts with) F8388_023583	0.660909
F8388_017241 (interacts with) F8388_023583	0.52653
F8388_017275 (interacts with) F8388_023583	0.700859
F8388_017333 (interacts with) F8388_023583	0.622129
F8388_017337 (interacts with) F8388_023583	0.502527
F8388_017396 (interacts with) F8388_023583	0.533655
F8388_017477 (interacts with) F8388_023583	0.60697
F8388_017505 (interacts with) F8388_023583	0.566987
F8388_017539 (interacts with) F8388_023583	0.668533
F8388_017636 (interacts with) F8388_023583	0.618535
F8388_017683 (interacts with) F8388_023583	0.579766
F8388_017714 (interacts with) F8388_023583	0.825232
F8388_017761 (interacts with) F8388_023583	0.61224
F8388_017839 (interacts with) F8388_023583	0.514907
F8388_017853 (interacts with) F8388_023583	0.718686
F8388_017962 (interacts with) F8388_023583	0.503198
F8388_017994 (interacts with) F8388_023583	0.81055
F8388_018004 (interacts with) F8388_023583	0.557248
F8388_018141 (interacts with) F8388_023583	0.618439
F8388_018172 (interacts with) F8388_023583	0.567876
F8388_018191 (interacts with) F8388_023583	0.70272
F8388_018318 (interacts with) F8388_023583	0.764613
F8388_018357 (interacts with) F8388_023583	0.522145
F8388_018375 (interacts with) F8388_023583	0.596965
F8388_018386 (interacts with) F8388_023583	0.657237
F8388_018560 (interacts with) F8388_023583	0.582587
F8388_018589 (interacts with) F8388_023583	0.705539
F8388_018675 (interacts with) F8388_023583	0.548136
F8388_018719 (interacts with) F8388_023583	0.596605
F8388_018761 (interacts with) F8388_023583	0.510243
F8388_018799 (interacts with) F8388_023583	0.586188
F8388_018921 (interacts with) F8388_023583	0.54116
F8388_018941 (interacts with) F8388_023583	0.517638
F8388_018946 (interacts with) F8388_023583	0.616019
F8388_018957 (interacts with) F8388_023583	0.57115
F8388_018973 (interacts with) F8388_023583	0.514145
F8388_018976 (interacts with) F8388_023583	0.758517
F8388_019006 (interacts with) F8388_023583	0.638443
F8388_019040 (interacts with) F8388_023583	0.548736
F8388_019146 (interacts with) F8388_023583	0.590872
F8388_019248 (interacts with) F8388_023583	0.729792
F8388_019264 (interacts with) F8388_023583	0.605351
F8388_019324 (interacts with) F8388_023583	0.670529
F8388_019342 (interacts with) F8388_023583	0.609057
F8388_019345 (interacts with) F8388_023583	0.58952
F8388_019377 (interacts with) F8388_023583	0.547301
F8388_019421 (interacts with) F8388_023583	0.542841
F8388_019481 (interacts with) F8388_023583	0.500335
F8388_019562 (interacts with) F8388_023583	0.565269
F8388_019600 (interacts with) F8388_023583	0.538813
F8388_019717 (interacts with) F8388_023583	0.519825
F8388_019742 (interacts with) F8388_023583	0.505042
F8388_019812 (interacts with) F8388_023583	0.60606
F8388_019823 (interacts with) F8388_023583	0.512199
F8388_019826 (interacts with) F8388_023583	0.598782
F8388_020030 (interacts with) F8388_023583	0.657456
F8388_020103 (interacts with) F8388_023583	0.516052
F8388_020111 (interacts with) F8388_023583	0.519652
F8388_020165 (interacts with) F8388_023583	0.619811
F8388_020175 (interacts with) F8388_023583	0.580663
F8388_020203 (interacts with) F8388_023583	0.726382
F8388_020208 (interacts with) F8388_023583	0.608527
F8388_020235 (interacts with) F8388_023583	0.796166
F8388_020256 (interacts with) F8388_023583	0.675555
F8388_020420 (interacts with) F8388_023583	0.553386
F8388_020440 (interacts with) F8388_023583	0.638964
F8388_020474 (interacts with) F8388_023583	0.675021
F8388_020561 (interacts with) F8388_023583	0.548918
F8388_020581 (interacts with) F8388_023583	0.615588
F8388_020630 (interacts with) F8388_023583	0.637526
F8388_020656 (interacts with) F8388_023583	0.668722
F8388_020679 (interacts with) F8388_023583	0.556359
F8388_020742 (interacts with) F8388_023583	0.615708
F8388_020758 (interacts with) F8388_023583	0.685976
F8388_020860 (interacts with) F8388_023583	0.680594
F8388_020862 (interacts with) F8388_023583	0.527165
F8388_020874 (interacts with) F8388_023583	0.513112
F8388_020875 (interacts with) F8388_023583	0.628125
F8388_020886 (interacts with) F8388_023583	0.542103
F8388_020915 (interacts with) F8388_023583	0.518566
F8388_020952 (interacts with) F8388_023583	0.58444
F8388_020998 (interacts with) F8388_023583	0.605057
F8388_021009 (interacts with) F8388_023583	0.544648
F8388_021068 (interacts with) F8388_023583	0.618648
F8388_021072 (interacts with) F8388_023583	0.664191
F8388_021155 (interacts with) F8388_023583	0.640973
F8388_021177 (interacts with) F8388_023583	0.542798
F8388_021223 (interacts with) F8388_023583	0.576592
F8388_021258 (interacts with) F8388_023583	0.6224
F8388_021261 (interacts with) F8388_023583	0.74593
F8388_021272 (interacts with) F8388_023583	0.663208
F8388_021325 (interacts with) F8388_023583	0.542128
F8388_021365 (interacts with) F8388_023583	0.651875
F8388_021377 (interacts with) F8388_023583	0.514747
F8388_021390 (interacts with) F8388_023583	0.522486
F8388_021412 (interacts with) F8388_023583	0.503712
F8388_021433 (interacts with) F8388_023583	0.576506
F8388_021453 (interacts with) F8388_023583	0.503089
F8388_021470 (interacts with) F8388_023583	0.503407
F8388_021479 (interacts with) F8388_023583	0.572544
F8388_021486 (interacts with) F8388_023583	0.623659
F8388_021503 (interacts with) F8388_023583	0.540163
F8388_021627 (interacts with) F8388_023583	0.621889
F8388_021633 (interacts with) F8388_023583	0.546392
F8388_021636 (interacts with) F8388_023583	0.65586
F8388_021693 (interacts with) F8388_023583	0.572363
F8388_021730 (interacts with) F8388_023583	0.695472
F8388_021772 (interacts with) F8388_023583	0.618705
F8388_021773 (interacts with) F8388_023583	0.570075
F8388_021780 (interacts with) F8388_023583	0.619393
F8388_021782 (interacts with) F8388_023583	0.611489
F8388_021791 (interacts with) F8388_023583	0.546404
F8388_021816 (interacts with) F8388_023583	0.779541
F8388_021875 (interacts with) F8388_023583	0.621546
F8388_021896 (interacts with) F8388_023583	0.631523
F8388_021922 (interacts with) F8388_023583	0.533902
F8388_021947 (interacts with) F8388_023583	0.515456
F8388_021965 (interacts with) F8388_023583	0.644504
F8388_022053 (interacts with) F8388_023583	0.520461
F8388_022114 (interacts with) F8388_023583	0.608486
F8388_022158 (interacts with) F8388_023583	0.636562
F8388_022188 (interacts with) F8388_023583	0.591953
F8388_022214 (interacts with) F8388_023583	0.663529
F8388_022270 (interacts with) F8388_023583	0.573239
F8388_022273 (interacts with) F8388_023583	0.50968
F8388_022301 (interacts with) F8388_023583	0.596789
F8388_022317 (interacts with) F8388_023583	0.573002
F8388_022431 (interacts with) F8388_023583	0.649686
F8388_022444 (interacts with) F8388_023583	0.56192
F8388_022469 (interacts with) F8388_023583	0.506834
F8388_022476 (interacts with) F8388_023583	0.68405
F8388_022492 (interacts with) F8388_023583	0.589628
F8388_022621 (interacts with) F8388_023583	0.541418
F8388_022682 (interacts with) F8388_023583	0.510809
F8388_022699 (interacts with) F8388_023583	0.542971
F8388_022742 (interacts with) F8388_023583	0.565206
F8388_022750 (interacts with) F8388_023583	0.65223
F8388_022796 (interacts with) F8388_023583	0.676095
F8388_022803 (interacts with) F8388_023583	0.728293
F8388_022836 (interacts with) F8388_023583	0.514195
F8388_022910 (interacts with) F8388_023583	0.631183
F8388_022914 (interacts with) F8388_023583	0.556782
F8388_022934 (interacts with) F8388_023583	0.635856
F8388_022988 (interacts with) F8388_023583	0.753272
F8388_023021 (interacts with) F8388_023583	0.759076
F8388_023028 (interacts with) F8388_023583	0.504089
F8388_023029 (interacts with) F8388_023583	0.511471
F8388_023065 (interacts with) F8388_023583	0.575164
F8388_023145 (interacts with) F8388_023583	0.505189
F8388_023241 (interacts with) F8388_023583	0.562701
F8388_023268 (interacts with) F8388_023583	0.589903
F8388_023410 (interacts with) F8388_023583	0.594636
F8388_023434 (interacts with) F8388_023583	0.526559
F8388_023438 (interacts with) F8388_023583	0.527825
F8388_023501 (interacts with) F8388_023583	0.518158
F8388_023517 (interacts with) F8388_023583	0.6337
F8388_023523 (interacts with) F8388_023583	0.641404
F8388_000011 (interacts with) F8388_023598	0.602862
F8388_000029 (interacts with) F8388_023598	0.55167
F8388_000114 (interacts with) F8388_023598	0.610427
F8388_000127 (interacts with) F8388_023598	0.52883
F8388_000146 (interacts with) F8388_023598	0.587168
F8388_000204 (interacts with) F8388_023598	0.565528
F8388_000206 (interacts with) F8388_023598	0.537698
F8388_000210 (interacts with) F8388_023598	0.601578
F8388_000216 (interacts with) F8388_023598	0.553629
F8388_000302 (interacts with) F8388_023598	0.654514
F8388_000317 (interacts with) F8388_023598	0.565769
F8388_000367 (interacts with) F8388_023598	0.686731
F8388_000418 (interacts with) F8388_023598	0.539978
F8388_000422 (interacts with) F8388_023598	0.594724
F8388_000439 (interacts with) F8388_023598	0.714785
F8388_000442 (interacts with) F8388_023598	0.527227
F8388_000466 (interacts with) F8388_023598	0.538544
F8388_000477 (interacts with) F8388_023598	0.603138
F8388_000486 (interacts with) F8388_023598	0.501594
F8388_000538 (interacts with) F8388_023598	0.510066
F8388_000616 (interacts with) F8388_023598	0.567803
F8388_000664 (interacts with) F8388_023598	0.510839
F8388_000784 (interacts with) F8388_023598	0.529639
F8388_000830 (interacts with) F8388_023598	0.547529
F8388_000852 (interacts with) F8388_023598	0.518648
F8388_000996 (interacts with) F8388_023598	0.655175
F8388_001015 (interacts with) F8388_023598	0.670983
F8388_001016 (interacts with) F8388_023598	0.713678
F8388_001075 (interacts with) F8388_023598	0.52702
F8388_001098 (interacts with) F8388_023598	0.728947
F8388_001124 (interacts with) F8388_023598	0.698305
F8388_001191 (interacts with) F8388_023598	0.503044
F8388_001221 (interacts with) F8388_023598	0.536656
F8388_001265 (interacts with) F8388_023598	0.532211
F8388_001294 (interacts with) F8388_023598	0.547079
F8388_001329 (interacts with) F8388_023598	0.503667
F8388_001339 (interacts with) F8388_023598	0.60664
F8388_001360 (interacts with) F8388_023598	0.600186
F8388_001455 (interacts with) F8388_023598	0.584302
F8388_001465 (interacts with) F8388_023598	0.678467
F8388_001561 (interacts with) F8388_023598	0.528664
F8388_001600 (interacts with) F8388_023598	0.660706
F8388_001602 (interacts with) F8388_023598	0.668981
F8388_001622 (interacts with) F8388_023598	0.627283
F8388_001648 (interacts with) F8388_023598	0.608131
F8388_001656 (interacts with) F8388_023598	0.628415
F8388_001658 (interacts with) F8388_023598	0.521501
F8388_001698 (interacts with) F8388_023598	0.62059
F8388_001721 (interacts with) F8388_023598	0.521545
F8388_001731 (interacts with) F8388_023598	0.71837
F8388_001816 (interacts with) F8388_023598	0.504246
F8388_001863 (interacts with) F8388_023598	0.517515
F8388_001986 (interacts with) F8388_023598	0.529627
F8388_002000 (interacts with) F8388_023598	0.581376
F8388_002073 (interacts with) F8388_023598	0.502347
F8388_002077 (interacts with) F8388_023598	0.51698
F8388_002100 (interacts with) F8388_023598	0.580065
F8388_002133 (interacts with) F8388_023598	0.616575
F8388_002137 (interacts with) F8388_023598	0.53402
F8388_002160 (interacts with) F8388_023598	0.515249
F8388_002238 (interacts with) F8388_023598	0.675809
F8388_002249 (interacts with) F8388_023598	0.619568
F8388_002268 (interacts with) F8388_023598	0.683198
F8388_002340 (interacts with) F8388_023598	0.545929
F8388_002362 (interacts with) F8388_023598	0.544506
F8388_002375 (interacts with) F8388_023598	0.543982
F8388_002379 (interacts with) F8388_023598	0.623185
F8388_002516 (interacts with) F8388_023598	0.63753
F8388_002550 (interacts with) F8388_023598	0.678612
F8388_002554 (interacts with) F8388_023598	0.625729
F8388_002578 (interacts with) F8388_023598	0.51746
F8388_002664 (interacts with) F8388_023598	0.655936
F8388_002703 (interacts with) F8388_023598	0.523585
F8388_002716 (interacts with) F8388_023598	0.638279
F8388_002720 (interacts with) F8388_023598	0.632821
F8388_002767 (interacts with) F8388_023598	0.55889
F8388_002770 (interacts with) F8388_023598	0.524762
F8388_002792 (interacts with) F8388_023598	0.538584
F8388_002797 (interacts with) F8388_023598	0.547324
F8388_002849 (interacts with) F8388_023598	0.592201
F8388_002865 (interacts with) F8388_023598	0.543847
F8388_002883 (interacts with) F8388_023598	0.591035
F8388_002934 (interacts with) F8388_023598	0.580057
F8388_002936 (interacts with) F8388_023598	0.678846
F8388_002990 (interacts with) F8388_023598	0.522756
F8388_003054 (interacts with) F8388_023598	0.571392
F8388_003066 (interacts with) F8388_023598	0.608361
F8388_003077 (interacts with) F8388_023598	0.538623
F8388_003084 (interacts with) F8388_023598	0.523205
F8388_003087 (interacts with) F8388_023598	0.501794
F8388_003104 (interacts with) F8388_023598	0.554106
F8388_003147 (interacts with) F8388_023598	0.530824
F8388_003251 (interacts with) F8388_023598	0.544227
F8388_003268 (interacts with) F8388_023598	0.546772
F8388_003291 (interacts with) F8388_023598	0.53013
F8388_003293 (interacts with) F8388_023598	0.541426
F8388_003303 (interacts with) F8388_023598	0.707248
F8388_003330 (interacts with) F8388_023598	0.632198
F8388_003353 (interacts with) F8388_023598	0.532989
F8388_003378 (interacts with) F8388_023598	0.635246
F8388_003387 (interacts with) F8388_023598	0.609895
F8388_003411 (interacts with) F8388_023598	0.525654
F8388_003416 (interacts with) F8388_023598	0.672648
F8388_003424 (interacts with) F8388_023598	0.592961
F8388_003452 (interacts with) F8388_023598	0.676683
F8388_003484 (interacts with) F8388_023598	0.528772
F8388_003507 (interacts with) F8388_023598	0.589603
F8388_003616 (interacts with) F8388_023598	0.547551
F8388_003624 (interacts with) F8388_023598	0.590851
F8388_003650 (interacts with) F8388_023598	0.529755
F8388_003668 (interacts with) F8388_023598	0.521361
F8388_003686 (interacts with) F8388_023598	0.548177
F8388_003733 (interacts with) F8388_023598	0.609008
F8388_003739 (interacts with) F8388_023598	0.64961
F8388_003783 (interacts with) F8388_023598	0.516583
F8388_003813 (interacts with) F8388_023598	0.561326
F8388_003814 (interacts with) F8388_023598	0.652616
F8388_003817 (interacts with) F8388_023598	0.622403
F8388_003920 (interacts with) F8388_023598	0.530222
F8388_004013 (interacts with) F8388_023598	0.525762
F8388_004076 (interacts with) F8388_023598	0.530801
F8388_004096 (interacts with) F8388_023598	0.506645
F8388_004121 (interacts with) F8388_023598	0.574608
F8388_004140 (interacts with) F8388_023598	0.540235
F8388_004159 (interacts with) F8388_023598	0.514919
F8388_004160 (interacts with) F8388_023598	0.653225
F8388_004251 (interacts with) F8388_023598	0.650928
F8388_004252 (interacts with) F8388_023598	0.655496
F8388_004364 (interacts with) F8388_023598	0.746963
F8388_004487 (interacts with) F8388_023598	0.604988
F8388_004892 (interacts with) F8388_023598	0.634643
F8388_004934 (interacts with) F8388_023598	0.545053
F8388_004941 (interacts with) F8388_023598	0.571962
F8388_004974 (interacts with) F8388_023598	0.547811
F8388_005024 (interacts with) F8388_023598	0.579723
F8388_005065 (interacts with) F8388_023598	0.512884
F8388_005080 (interacts with) F8388_023598	0.524571
F8388_005120 (interacts with) F8388_023598	0.63386
F8388_005128 (interacts with) F8388_023598	0.610196
F8388_005202 (interacts with) F8388_023598	0.54555
F8388_005215 (interacts with) F8388_023598	0.672244
F8388_005243 (interacts with) F8388_023598	0.637012
F8388_005275 (interacts with) F8388_023598	0.507183
F8388_005315 (interacts with) F8388_023598	0.547262
F8388_005377 (interacts with) F8388_023598	0.510632
F8388_005386 (interacts with) F8388_023598	0.670301
F8388_005430 (interacts with) F8388_023598	0.557349
F8388_005461 (interacts with) F8388_023598	0.608897
F8388_005470 (interacts with) F8388_023598	0.544968
F8388_005475 (interacts with) F8388_023598	0.519457
F8388_005622 (interacts with) F8388_023598	0.592794
F8388_005715 (interacts with) F8388_023598	0.552057
F8388_005762 (interacts with) F8388_023598	0.699556
F8388_005811 (interacts with) F8388_023598	0.597864
F8388_005853 (interacts with) F8388_023598	0.566978
F8388_005862 (interacts with) F8388_023598	0.613561
F8388_005874 (interacts with) F8388_023598	0.606352
F8388_005875 (interacts with) F8388_023598	0.542565
F8388_005885 (interacts with) F8388_023598	0.649667
F8388_005888 (interacts with) F8388_023598	0.641966
F8388_005931 (interacts with) F8388_023598	0.509705
F8388_005970 (interacts with) F8388_023598	0.676152
F8388_005971 (interacts with) F8388_023598	0.643514
F8388_006035 (interacts with) F8388_023598	0.569606
F8388_006042 (interacts with) F8388_023598	0.651833
F8388_006068 (interacts with) F8388_023598	0.527214
F8388_006118 (interacts with) F8388_023598	0.605001
F8388_006128 (interacts with) F8388_023598	0.52456
F8388_006143 (interacts with) F8388_023598	0.659676
F8388_006144 (interacts with) F8388_023598	0.695204
F8388_006145 (interacts with) F8388_023598	0.656613
F8388_006146 (interacts with) F8388_023598	0.670873
F8388_006159 (interacts with) F8388_023598	0.568057
F8388_006162 (interacts with) F8388_023598	0.504644
F8388_006194 (interacts with) F8388_023598	0.561728
F8388_006195 (interacts with) F8388_023598	0.552034
F8388_006234 (interacts with) F8388_023598	0.544706
F8388_006244 (interacts with) F8388_023598	0.612238
F8388_006245 (interacts with) F8388_023598	0.540161
F8388_006254 (interacts with) F8388_023598	0.657243
F8388_006256 (interacts with) F8388_023598	0.536506
F8388_006270 (interacts with) F8388_023598	0.63046
F8388_006275 (interacts with) F8388_023598	0.540359
F8388_006372 (interacts with) F8388_023598	0.520784
F8388_006395 (interacts with) F8388_023598	0.54552
F8388_006405 (interacts with) F8388_023598	0.519476
F8388_006450 (interacts with) F8388_023598	0.507533
F8388_006474 (interacts with) F8388_023598	0.562738
F8388_006496 (interacts with) F8388_023598	0.599368
F8388_006598 (interacts with) F8388_023598	0.587835
F8388_006653 (interacts with) F8388_023598	0.514165
F8388_006709 (interacts with) F8388_023598	0.558177
F8388_006715 (interacts with) F8388_023598	0.514256
F8388_006787 (interacts with) F8388_023598	0.542061
F8388_006789 (interacts with) F8388_023598	0.601831
F8388_006797 (interacts with) F8388_023598	0.523363
F8388_006906 (interacts with) F8388_023598	0.647504
F8388_006907 (interacts with) F8388_023598	0.542155
F8388_006908 (interacts with) F8388_023598	0.593667
F8388_006946 (interacts with) F8388_023598	0.555565
F8388_006998 (interacts with) F8388_023598	0.667758
F8388_007100 (interacts with) F8388_023598	0.589726
F8388_007192 (interacts with) F8388_023598	0.634314
F8388_007203 (interacts with) F8388_023598	0.520921
F8388_007238 (interacts with) F8388_023598	0.560973
F8388_007253 (interacts with) F8388_023598	0.502656
F8388_007292 (interacts with) F8388_023598	0.505815
F8388_007297 (interacts with) F8388_023598	0.537451
F8388_007363 (interacts with) F8388_023598	0.531261
F8388_007371 (interacts with) F8388_023598	0.594159
F8388_007424 (interacts with) F8388_023598	0.579953
F8388_007484 (interacts with) F8388_023598	0.546332
F8388_007510 (interacts with) F8388_023598	0.613471
F8388_007596 (interacts with) F8388_023598	0.541029
F8388_007597 (interacts with) F8388_023598	0.504781
F8388_007622 (interacts with) F8388_023598	0.563815
F8388_007691 (interacts with) F8388_023598	0.734519
F8388_007703 (interacts with) F8388_023598	0.601557
F8388_007746 (interacts with) F8388_023598	0.578065
F8388_007763 (interacts with) F8388_023598	0.50776
F8388_007772 (interacts with) F8388_023598	0.562495
F8388_007795 (interacts with) F8388_023598	0.624402
F8388_007823 (interacts with) F8388_023598	0.618242
F8388_007855 (interacts with) F8388_023598	0.629058
F8388_007905 (interacts with) F8388_023598	0.511073
F8388_007958 (interacts with) F8388_023598	0.659732
F8388_008022 (interacts with) F8388_023598	0.67921
F8388_008078 (interacts with) F8388_023598	0.514458
F8388_008081 (interacts with) F8388_023598	0.673443
F8388_008144 (interacts with) F8388_023598	0.561197
F8388_008169 (interacts with) F8388_023598	0.530511
F8388_008249 (interacts with) F8388_023598	0.646694
F8388_008303 (interacts with) F8388_023598	0.579641
F8388_008309 (interacts with) F8388_023598	0.665239
F8388_008376 (interacts with) F8388_023598	0.575709
F8388_008391 (interacts with) F8388_023598	0.522369
F8388_008433 (interacts with) F8388_023598	0.529393
F8388_008435 (interacts with) F8388_023598	0.545056
F8388_008494 (interacts with) F8388_023598	0.543628
F8388_008500 (interacts with) F8388_023598	0.661071
F8388_008553 (interacts with) F8388_023598	0.539746
F8388_008558 (interacts with) F8388_023598	0.646094
F8388_008560 (interacts with) F8388_023598	0.602722
F8388_008642 (interacts with) F8388_023598	0.512193
F8388_008754 (interacts with) F8388_023598	0.51036
F8388_008768 (interacts with) F8388_023598	0.526226
F8388_008794 (interacts with) F8388_023598	0.646685
F8388_008806 (interacts with) F8388_023598	0.618441
F8388_008841 (interacts with) F8388_023598	0.607866
F8388_008883 (interacts with) F8388_023598	0.568315
F8388_008946 (interacts with) F8388_023598	0.501476
F8388_008947 (interacts with) F8388_023598	0.510322
F8388_008953 (interacts with) F8388_023598	0.539324
F8388_008997 (interacts with) F8388_023598	0.552919
F8388_009015 (interacts with) F8388_023598	0.655163
F8388_009051 (interacts with) F8388_023598	0.579271
F8388_009099 (interacts with) F8388_023598	0.702035
F8388_009108 (interacts with) F8388_023598	0.5717
F8388_009113 (interacts with) F8388_023598	0.523779
F8388_009174 (interacts with) F8388_023598	0.578327
F8388_009197 (interacts with) F8388_023598	0.657897
F8388_009202 (interacts with) F8388_023598	0.511292
F8388_009306 (interacts with) F8388_023598	0.538429
F8388_009381 (interacts with) F8388_023598	0.502648
F8388_009409 (interacts with) F8388_023598	0.611333
F8388_009457 (interacts with) F8388_023598	0.576335
F8388_009462 (interacts with) F8388_023598	0.512746
F8388_009503 (interacts with) F8388_023598	0.530146
F8388_009586 (interacts with) F8388_023598	0.616192
F8388_009621 (interacts with) F8388_023598	0.594583
F8388_009656 (interacts with) F8388_023598	0.557593
F8388_009657 (interacts with) F8388_023598	0.527457
F8388_009658 (interacts with) F8388_023598	0.5186
F8388_009659 (interacts with) F8388_023598	0.510905
F8388_009662 (interacts with) F8388_023598	0.568912
F8388_009676 (interacts with) F8388_023598	0.646052
F8388_009722 (interacts with) F8388_023598	0.585364
F8388_009723 (interacts with) F8388_023598	0.589799
F8388_009756 (interacts with) F8388_023598	0.551292
F8388_009800 (interacts with) F8388_023598	0.662763
F8388_009802 (interacts with) F8388_023598	0.655363
F8388_009825 (interacts with) F8388_023598	0.6138
F8388_009857 (interacts with) F8388_023598	0.537339
F8388_009871 (interacts with) F8388_023598	0.582347
F8388_009898 (interacts with) F8388_023598	0.663913
F8388_009940 (interacts with) F8388_023598	0.587912
F8388_010032 (interacts with) F8388_023598	0.545105
F8388_010039 (interacts with) F8388_023598	0.602735
F8388_010040 (interacts with) F8388_023598	0.54755
F8388_010054 (interacts with) F8388_023598	0.513869
F8388_010266 (interacts with) F8388_023598	0.604581
F8388_010274 (interacts with) F8388_023598	0.543195
F8388_010342 (interacts with) F8388_023598	0.557581
F8388_010356 (interacts with) F8388_023598	0.568444
F8388_010381 (interacts with) F8388_023598	0.5583
F8388_010387 (interacts with) F8388_023598	0.587969
F8388_010392 (interacts with) F8388_023598	0.594271
F8388_010395 (interacts with) F8388_023598	0.72218
F8388_010418 (interacts with) F8388_023598	0.519524
F8388_010479 (interacts with) F8388_023598	0.577094
F8388_010637 (interacts with) F8388_023598	0.556648
F8388_010849 (interacts with) F8388_023598	0.578634
F8388_010862 (interacts with) F8388_023598	0.509949
F8388_010865 (interacts with) F8388_023598	0.560736
F8388_010909 (interacts with) F8388_023598	0.539985
F8388_010949 (interacts with) F8388_023598	0.599618
F8388_010955 (interacts with) F8388_023598	0.570003
F8388_011003 (interacts with) F8388_023598	0.539345
F8388_011059 (interacts with) F8388_023598	0.543305
F8388_011088 (interacts with) F8388_023598	0.660946
F8388_011110 (interacts with) F8388_023598	0.549317
F8388_011114 (interacts with) F8388_023598	0.663462
F8388_011116 (interacts with) F8388_023598	0.616313
F8388_011121 (interacts with) F8388_023598	0.687393
F8388_011192 (interacts with) F8388_023598	0.67445
F8388_011203 (interacts with) F8388_023598	0.575634
F8388_011255 (interacts with) F8388_023598	0.534728
F8388_011263 (interacts with) F8388_023598	0.544792
F8388_011288 (interacts with) F8388_023598	0.575999
F8388_011367 (interacts with) F8388_023598	0.560154
F8388_011393 (interacts with) F8388_023598	0.501454
F8388_011409 (interacts with) F8388_023598	0.502052
F8388_011425 (interacts with) F8388_023598	0.573071
F8388_011574 (interacts with) F8388_023598	0.500556
F8388_011584 (interacts with) F8388_023598	0.559097
F8388_011661 (interacts with) F8388_023598	0.669881
F8388_011682 (interacts with) F8388_023598	0.587045
F8388_011694 (interacts with) F8388_023598	0.527563
F8388_011697 (interacts with) F8388_023598	0.630225
F8388_011731 (interacts with) F8388_023598	0.553224
F8388_011787 (interacts with) F8388_023598	0.710092
F8388_011950 (interacts with) F8388_023598	0.615489
F8388_012035 (interacts with) F8388_023598	0.592151
F8388_012048 (interacts with) F8388_023598	0.57514
F8388_012073 (interacts with) F8388_023598	0.50372
F8388_012101 (interacts with) F8388_023598	0.572735
F8388_012201 (interacts with) F8388_023598	0.577992
F8388_012249 (interacts with) F8388_023598	0.536341
F8388_012301 (interacts with) F8388_023598	0.574835
F8388_012363 (interacts with) F8388_023598	0.580784
F8388_012375 (interacts with) F8388_023598	0.728531
F8388_012428 (interacts with) F8388_023598	0.67906
F8388_012432 (interacts with) F8388_023598	0.581661
F8388_012437 (interacts with) F8388_023598	0.558727
F8388_012492 (interacts with) F8388_023598	0.594492
F8388_012525 (interacts with) F8388_023598	0.534168
F8388_012541 (interacts with) F8388_023598	0.579101
F8388_012623 (interacts with) F8388_023598	0.629156
F8388_012642 (interacts with) F8388_023598	0.532641
F8388_012741 (interacts with) F8388_023598	0.55684
F8388_012799 (interacts with) F8388_023598	0.51701
F8388_012829 (interacts with) F8388_023598	0.545036
F8388_012894 (interacts with) F8388_023598	0.516107
F8388_012897 (interacts with) F8388_023598	0.526746
F8388_012993 (interacts with) F8388_023598	0.564646
F8388_013013 (interacts with) F8388_023598	0.595416
F8388_013016 (interacts with) F8388_023598	0.6017
F8388_013042 (interacts with) F8388_023598	0.540444
F8388_013069 (interacts with) F8388_023598	0.616592
F8388_013074 (interacts with) F8388_023598	0.528957
F8388_013087 (interacts with) F8388_023598	0.511663
F8388_013115 (interacts with) F8388_023598	0.533488
F8388_013158 (interacts with) F8388_023598	0.593386
F8388_013182 (interacts with) F8388_023598	0.51945
F8388_013190 (interacts with) F8388_023598	0.526501
F8388_013191 (interacts with) F8388_023598	0.579199
F8388_013238 (interacts with) F8388_023598	0.542152
F8388_013247 (interacts with) F8388_023598	0.505624
F8388_013252 (interacts with) F8388_023598	0.579861
F8388_013305 (interacts with) F8388_023598	0.538532
F8388_013306 (interacts with) F8388_023598	0.543612
F8388_013307 (interacts with) F8388_023598	0.541185
F8388_013308 (interacts with) F8388_023598	0.543884
F8388_013309 (interacts with) F8388_023598	0.531109
F8388_013311 (interacts with) F8388_023598	0.527387
F8388_013312 (interacts with) F8388_023598	0.53045
F8388_013313 (interacts with) F8388_023598	0.528281
F8388_013315 (interacts with) F8388_023598	0.545772
F8388_013397 (interacts with) F8388_023598	0.642651
F8388_013409 (interacts with) F8388_023598	0.676561
F8388_013447 (interacts with) F8388_023598	0.505127
F8388_013454 (interacts with) F8388_023598	0.647708
F8388_013486 (interacts with) F8388_023598	0.507426
F8388_013566 (interacts with) F8388_023598	0.531047
F8388_013572 (interacts with) F8388_023598	0.518916
F8388_013575 (interacts with) F8388_023598	0.505936
F8388_013654 (interacts with) F8388_023598	0.518192
F8388_013704 (interacts with) F8388_023598	0.509266
F8388_013728 (interacts with) F8388_023598	0.640541
F8388_013806 (interacts with) F8388_023598	0.639931
F8388_013823 (interacts with) F8388_023598	0.516125
F8388_013964 (interacts with) F8388_023598	0.524453
F8388_014005 (interacts with) F8388_023598	0.588212
F8388_014046 (interacts with) F8388_023598	0.503881
F8388_014076 (interacts with) F8388_023598	0.563453
F8388_014207 (interacts with) F8388_023598	0.557929
F8388_014334 (interacts with) F8388_023598	0.5472
F8388_014347 (interacts with) F8388_023598	0.509715
F8388_014384 (interacts with) F8388_023598	0.524396
F8388_014413 (interacts with) F8388_023598	0.558529
F8388_014417 (interacts with) F8388_023598	0.555949
F8388_014443 (interacts with) F8388_023598	0.644615
F8388_014447 (interacts with) F8388_023598	0.581959
F8388_014452 (interacts with) F8388_023598	0.644697
F8388_014457 (interacts with) F8388_023598	0.559013
F8388_014499 (interacts with) F8388_023598	0.547104
F8388_014547 (interacts with) F8388_023598	0.57225
F8388_014559 (interacts with) F8388_023598	0.516751
F8388_014560 (interacts with) F8388_023598	0.554964
F8388_014567 (interacts with) F8388_023598	0.623177
F8388_014570 (interacts with) F8388_023598	0.689267
F8388_014603 (interacts with) F8388_023598	0.637187
F8388_014632 (interacts with) F8388_023598	0.573296
F8388_014637 (interacts with) F8388_023598	0.621163
F8388_014652 (interacts with) F8388_023598	0.507727
F8388_014653 (interacts with) F8388_023598	0.586569
F8388_014662 (interacts with) F8388_023598	0.559364
F8388_014663 (interacts with) F8388_023598	0.547711
F8388_014665 (interacts with) F8388_023598	0.55594
F8388_014687 (interacts with) F8388_023598	0.507855
F8388_014698 (interacts with) F8388_023598	0.652769
F8388_014709 (interacts with) F8388_023598	0.71327
F8388_014725 (interacts with) F8388_023598	0.574174
F8388_014745 (interacts with) F8388_023598	0.628463
F8388_014794 (interacts with) F8388_023598	0.551839
F8388_014841 (interacts with) F8388_023598	0.650966
F8388_014869 (interacts with) F8388_023598	0.70422
F8388_014870 (interacts with) F8388_023598	0.599794
F8388_014871 (interacts with) F8388_023598	0.555971
F8388_014917 (interacts with) F8388_023598	0.530864
F8388_014965 (interacts with) F8388_023598	0.587955
F8388_014971 (interacts with) F8388_023598	0.517714
F8388_014973 (interacts with) F8388_023598	0.616452
F8388_015045 (interacts with) F8388_023598	0.550686
F8388_015091 (interacts with) F8388_023598	0.501761
F8388_015113 (interacts with) F8388_023598	0.548597
F8388_015118 (interacts with) F8388_023598	0.53283
F8388_015124 (interacts with) F8388_023598	0.514757
F8388_015162 (interacts with) F8388_023598	0.50199
F8388_015166 (interacts with) F8388_023598	0.688875
F8388_015181 (interacts with) F8388_023598	0.734504
F8388_015189 (interacts with) F8388_023598	0.535942
F8388_015191 (interacts with) F8388_023598	0.513932
F8388_015212 (interacts with) F8388_023598	0.551713
F8388_015218 (interacts with) F8388_023598	0.571022
F8388_015225 (interacts with) F8388_023598	0.501553
F8388_015293 (interacts with) F8388_023598	0.577778
F8388_015310 (interacts with) F8388_023598	0.50815
F8388_015385 (interacts with) F8388_023598	0.512205
F8388_015398 (interacts with) F8388_023598	0.515529
F8388_015431 (interacts with) F8388_023598	0.583651
F8388_015461 (interacts with) F8388_023598	0.649187
F8388_015484 (interacts with) F8388_023598	0.588757
F8388_015494 (interacts with) F8388_023598	0.657874
F8388_015526 (interacts with) F8388_023598	0.699605
F8388_015531 (interacts with) F8388_023598	0.577987
F8388_015534 (interacts with) F8388_023598	0.578124
F8388_015544 (interacts with) F8388_023598	0.592753
F8388_015553 (interacts with) F8388_023598	0.615198
F8388_015748 (interacts with) F8388_023598	0.5497
F8388_015783 (interacts with) F8388_023598	0.625556
F8388_015790 (interacts with) F8388_023598	0.530984
F8388_015805 (interacts with) F8388_023598	0.516485
F8388_015952 (interacts with) F8388_023598	0.665896
F8388_015974 (interacts with) F8388_023598	0.504977
F8388_016000 (interacts with) F8388_023598	0.609968
F8388_016122 (interacts with) F8388_023598	0.596675
F8388_016154 (interacts with) F8388_023598	0.500578
F8388_016164 (interacts with) F8388_023598	0.582599
F8388_016199 (interacts with) F8388_023598	0.550966
F8388_016290 (interacts with) F8388_023598	0.682584
F8388_016297 (interacts with) F8388_023598	0.515509
F8388_016318 (interacts with) F8388_023598	0.519621
F8388_016334 (interacts with) F8388_023598	0.736324
F8388_016336 (interacts with) F8388_023598	0.67723
F8388_016355 (interacts with) F8388_023598	0.611625
F8388_016368 (interacts with) F8388_023598	0.554429
F8388_016389 (interacts with) F8388_023598	0.659673
F8388_016390 (interacts with) F8388_023598	0.542846
F8388_016391 (interacts with) F8388_023598	0.557532
F8388_016403 (interacts with) F8388_023598	0.704986
F8388_016459 (interacts with) F8388_023598	0.55075
F8388_016512 (interacts with) F8388_023598	0.749339
F8388_016513 (interacts with) F8388_023598	0.71302
F8388_016515 (interacts with) F8388_023598	0.606005
F8388_016532 (interacts with) F8388_023598	0.57884
F8388_016558 (interacts with) F8388_023598	0.662081
F8388_016570 (interacts with) F8388_023598	0.626067
F8388_016583 (interacts with) F8388_023598	0.602117
F8388_016591 (interacts with) F8388_023598	0.536384
F8388_016768 (interacts with) F8388_023598	0.538982
F8388_016773 (interacts with) F8388_023598	0.503549
F8388_016898 (interacts with) F8388_023598	0.763315
F8388_016901 (interacts with) F8388_023598	0.543829
F8388_016911 (interacts with) F8388_023598	0.750139
F8388_016955 (interacts with) F8388_023598	0.507849
F8388_016985 (interacts with) F8388_023598	0.557504
F8388_016995 (interacts with) F8388_023598	0.556533
F8388_017019 (interacts with) F8388_023598	0.552474
F8388_017097 (interacts with) F8388_023598	0.53729
F8388_017099 (interacts with) F8388_023598	0.590685
F8388_017160 (interacts with) F8388_023598	0.619136
F8388_017168 (interacts with) F8388_023598	0.501065
F8388_017212 (interacts with) F8388_023598	0.595124
F8388_017241 (interacts with) F8388_023598	0.505628
F8388_017278 (interacts with) F8388_023598	0.554562
F8388_017333 (interacts with) F8388_023598	0.52771
F8388_017337 (interacts with) F8388_023598	0.504887
F8388_017377 (interacts with) F8388_023598	0.529106
F8388_017477 (interacts with) F8388_023598	0.514021
F8388_017505 (interacts with) F8388_023598	0.589007
F8388_017539 (interacts with) F8388_023598	0.577478
F8388_017635 (interacts with) F8388_023598	0.518597
F8388_017636 (interacts with) F8388_023598	0.511292
F8388_017683 (interacts with) F8388_023598	0.645915
F8388_017714 (interacts with) F8388_023598	0.68708
F8388_017761 (interacts with) F8388_023598	0.547242
F8388_017839 (interacts with) F8388_023598	0.580897
F8388_017853 (interacts with) F8388_023598	0.627826
F8388_017891 (interacts with) F8388_023598	0.549575
F8388_017985 (interacts with) F8388_023598	0.538324
F8388_017994 (interacts with) F8388_023598	0.62074
F8388_018016 (interacts with) F8388_023598	0.559049
F8388_018052 (interacts with) F8388_023598	0.55788
F8388_018074 (interacts with) F8388_023598	0.519756
F8388_018175 (interacts with) F8388_023598	0.576801
F8388_018191 (interacts with) F8388_023598	0.749165
F8388_018317 (interacts with) F8388_023598	0.591729
F8388_018318 (interacts with) F8388_023598	0.556729
F8388_018338 (interacts with) F8388_023598	0.5702
F8388_018357 (interacts with) F8388_023598	0.650115
F8388_018375 (interacts with) F8388_023598	0.535873
F8388_018386 (interacts with) F8388_023598	0.593383
F8388_018393 (interacts with) F8388_023598	0.605614
F8388_018406 (interacts with) F8388_023598	0.608745
F8388_018448 (interacts with) F8388_023598	0.543175
F8388_018520 (interacts with) F8388_023598	0.621869
F8388_018560 (interacts with) F8388_023598	0.502887
F8388_018589 (interacts with) F8388_023598	0.655598
F8388_018593 (interacts with) F8388_023598	0.546155
F8388_018675 (interacts with) F8388_023598	0.521673
F8388_018719 (interacts with) F8388_023598	0.649663
F8388_018761 (interacts with) F8388_023598	0.617244
F8388_018957 (interacts with) F8388_023598	0.55279
F8388_018976 (interacts with) F8388_023598	0.604522
F8388_019002 (interacts with) F8388_023598	0.508056
F8388_019006 (interacts with) F8388_023598	0.553379
F8388_019040 (interacts with) F8388_023598	0.603255
F8388_019146 (interacts with) F8388_023598	0.569227
F8388_019248 (interacts with) F8388_023598	0.612009
F8388_019264 (interacts with) F8388_023598	0.523436
F8388_019293 (interacts with) F8388_023598	0.547435
F8388_019296 (interacts with) F8388_023598	0.577601
F8388_019324 (interacts with) F8388_023598	0.572213
F8388_019345 (interacts with) F8388_023598	0.604109
F8388_019421 (interacts with) F8388_023598	0.55843
F8388_019475 (interacts with) F8388_023598	0.551336
F8388_019562 (interacts with) F8388_023598	0.509739
F8388_019629 (interacts with) F8388_023598	0.514579
F8388_019676 (interacts with) F8388_023598	0.538484
F8388_019812 (interacts with) F8388_023598	0.535373
F8388_019823 (interacts with) F8388_023598	0.557923
F8388_019826 (interacts with) F8388_023598	0.580214
F8388_019840 (interacts with) F8388_023598	0.504082
F8388_019991 (interacts with) F8388_023598	0.54002
F8388_020030 (interacts with) F8388_023598	0.607952
F8388_020082 (interacts with) F8388_023598	0.597872
F8388_020083 (interacts with) F8388_023598	0.571927
F8388_020103 (interacts with) F8388_023598	0.657921
F8388_020111 (interacts with) F8388_023598	0.506228
F8388_020163 (interacts with) F8388_023598	0.640052
F8388_020165 (interacts with) F8388_023598	0.516212
F8388_020175 (interacts with) F8388_023598	0.571311
F8388_020180 (interacts with) F8388_023598	0.536074
F8388_020203 (interacts with) F8388_023598	0.67626
F8388_020208 (interacts with) F8388_023598	0.679882
F8388_020235 (interacts with) F8388_023598	0.671393
F8388_020256 (interacts with) F8388_023598	0.527131
F8388_020281 (interacts with) F8388_023598	0.530539
F8388_020440 (interacts with) F8388_023598	0.505243
F8388_020468 (interacts with) F8388_023598	0.567414
F8388_020474 (interacts with) F8388_023598	0.585288
F8388_020561 (interacts with) F8388_023598	0.623575
F8388_020581 (interacts with) F8388_023598	0.622467
F8388_020630 (interacts with) F8388_023598	0.579777
F8388_020732 (interacts with) F8388_023598	0.595386
F8388_020742 (interacts with) F8388_023598	0.505827
F8388_020758 (interacts with) F8388_023598	0.658039
F8388_020860 (interacts with) F8388_023598	0.602793
F8388_020862 (interacts with) F8388_023598	0.525641
F8388_020952 (interacts with) F8388_023598	0.523679
F8388_020998 (interacts with) F8388_023598	0.553671
F8388_021009 (interacts with) F8388_023598	0.57343
F8388_021068 (interacts with) F8388_023598	0.60806
F8388_021069 (interacts with) F8388_023598	0.682293
F8388_021072 (interacts with) F8388_023598	0.58765
F8388_021100 (interacts with) F8388_023598	0.627555
F8388_021155 (interacts with) F8388_023598	0.595736
F8388_021177 (interacts with) F8388_023598	0.626222
F8388_021223 (interacts with) F8388_023598	0.649105
F8388_021258 (interacts with) F8388_023598	0.511359
F8388_021261 (interacts with) F8388_023598	0.609286
F8388_021271 (interacts with) F8388_023598	0.674343
F8388_021272 (interacts with) F8388_023598	0.535516
F8388_021325 (interacts with) F8388_023598	0.695951
F8388_021365 (interacts with) F8388_023598	0.543285
F8388_021377 (interacts with) F8388_023598	0.513921
F8388_021390 (interacts with) F8388_023598	0.502984
F8388_021402 (interacts with) F8388_023598	0.582911
F8388_021407 (interacts with) F8388_023598	0.555262
F8388_021433 (interacts with) F8388_023598	0.614275
F8388_021435 (interacts with) F8388_023598	0.532139
F8388_021453 (interacts with) F8388_023598	0.527121
F8388_021479 (interacts with) F8388_023598	0.642084
F8388_021486 (interacts with) F8388_023598	0.53109
F8388_021503 (interacts with) F8388_023598	0.598775
F8388_021508 (interacts with) F8388_023598	0.516028
F8388_021609 (interacts with) F8388_023598	0.500692
F8388_021627 (interacts with) F8388_023598	0.658975
F8388_021636 (interacts with) F8388_023598	0.64567
F8388_021705 (interacts with) F8388_023598	0.575188
F8388_021730 (interacts with) F8388_023598	0.649598
F8388_021772 (interacts with) F8388_023598	0.638467
F8388_021773 (interacts with) F8388_023598	0.524211
F8388_021780 (interacts with) F8388_023598	0.549351
F8388_021782 (interacts with) F8388_023598	0.548464
F8388_021791 (interacts with) F8388_023598	0.615815
F8388_021795 (interacts with) F8388_023598	0.526469
F8388_021816 (interacts with) F8388_023598	0.681773
F8388_021851 (interacts with) F8388_023598	0.585164
F8388_021875 (interacts with) F8388_023598	0.618428
F8388_021896 (interacts with) F8388_023598	0.539472
F8388_021947 (interacts with) F8388_023598	0.546998
F8388_021965 (interacts with) F8388_023598	0.688254
F8388_022114 (interacts with) F8388_023598	0.55166
F8388_022188 (interacts with) F8388_023598	0.530899
F8388_022214 (interacts with) F8388_023598	0.582429
F8388_022229 (interacts with) F8388_023598	0.534197
F8388_022236 (interacts with) F8388_023598	0.547608
F8388_022239 (interacts with) F8388_023598	0.534663
F8388_022259 (interacts with) F8388_023598	0.504249
F8388_022273 (interacts with) F8388_023598	0.638978
F8388_022305 (interacts with) F8388_023598	0.505555
F8388_022317 (interacts with) F8388_023598	0.621602
F8388_022431 (interacts with) F8388_023598	0.571467
F8388_022433 (interacts with) F8388_023598	0.526118
F8388_022469 (interacts with) F8388_023598	0.501738
F8388_022476 (interacts with) F8388_023598	0.599605
F8388_022479 (interacts with) F8388_023598	0.552883
F8388_022492 (interacts with) F8388_023598	0.543307
F8388_022518 (interacts with) F8388_023598	0.606965
F8388_022682 (interacts with) F8388_023598	0.568205
F8388_022699 (interacts with) F8388_023598	0.500169
F8388_022742 (interacts with) F8388_023598	0.536793
F8388_022750 (interacts with) F8388_023598	0.579482
F8388_022796 (interacts with) F8388_023598	0.51662
F8388_022803 (interacts with) F8388_023598	0.557607
F8388_022903 (interacts with) F8388_023598	0.550966
F8388_022910 (interacts with) F8388_023598	0.531055
F8388_022934 (interacts with) F8388_023598	0.5235
F8388_022961 (interacts with) F8388_023598	0.507722
F8388_022988 (interacts with) F8388_023598	0.667858
F8388_023005 (interacts with) F8388_023598	0.617896
F8388_023021 (interacts with) F8388_023598	0.611773
F8388_023028 (interacts with) F8388_023598	0.515257
F8388_023065 (interacts with) F8388_023598	0.521699
F8388_023077 (interacts with) F8388_023598	0.505809
F8388_023097 (interacts with) F8388_023598	0.541019
F8388_023145 (interacts with) F8388_023598	0.549866
F8388_023178 (interacts with) F8388_023598	0.507717
F8388_023241 (interacts with) F8388_023598	0.735989
F8388_023268 (interacts with) F8388_023598	0.567654
F8388_023414 (interacts with) F8388_023598	0.523738
F8388_023434 (interacts with) F8388_023598	0.506583
F8388_023443 (interacts with) F8388_023598	0.519968
F8388_023489 (interacts with) F8388_023598	0.545744
F8388_023501 (interacts with) F8388_023598	0.550406
F8388_023517 (interacts with) F8388_023598	0.553455
F8388_023523 (interacts with) F8388_023598	0.524364
F8388_023583 (interacts with) F8388_023598	0.592295
F8388_001053 (interacts with) F8388_023608	0.557664
F8388_001097 (interacts with) F8388_023608	0.555479
F8388_002659 (interacts with) F8388_023608	0.507345
F8388_002757 (interacts with) F8388_023608	0.506752
F8388_005297 (interacts with) F8388_023608	0.573848
F8388_006161 (interacts with) F8388_023608	0.632561
F8388_006259 (interacts with) F8388_023608	0.559667
F8388_006679 (interacts with) F8388_023608	0.542506
F8388_008137 (interacts with) F8388_023608	0.555854
F8388_008204 (interacts with) F8388_023608	0.71029
F8388_009638 (interacts with) F8388_023608	0.5136
F8388_009797 (interacts with) F8388_023608	0.525249
F8388_010341 (interacts with) F8388_023608	0.524036
F8388_013095 (interacts with) F8388_023608	0.512941
F8388_015758 (interacts with) F8388_023608	0.5559
F8388_015986 (interacts with) F8388_023608	0.521109
F8388_016931 (interacts with) F8388_023608	0.547358
F8388_017581 (interacts with) F8388_023608	0.63366
F8388_018060 (interacts with) F8388_023608	0.537414
F8388_018062 (interacts with) F8388_023608	0.58321
F8388_018183 (interacts with) F8388_023608	0.585856
F8388_018241 (interacts with) F8388_023608	0.524504
F8388_019553 (interacts with) F8388_023608	0.585785
F8388_019580 (interacts with) F8388_023608	0.550359
F8388_022252 (interacts with) F8388_023608	0.52611
F8388_022825 (interacts with) F8388_023608	0.567834
F8388_002594 (interacts with) F8388_023641	0.567853
F8388_003250 (interacts with) F8388_023641	0.504304
F8388_003403 (interacts with) F8388_023641	0.5189
F8388_003458 (interacts with) F8388_023641	0.529214
F8388_003518 (interacts with) F8388_023641	0.534817
F8388_006478 (interacts with) F8388_023641	0.522498
F8388_006814 (interacts with) F8388_023641	0.54057
F8388_012755 (interacts with) F8388_023641	0.594757
F8388_012840 (interacts with) F8388_023641	0.503407
F8388_016641 (interacts with) F8388_023641	0.539502
F8388_017891 (interacts with) F8388_023641	0.545884
F8388_018569 (interacts with) F8388_023641	0.57455
F8388_018691 (interacts with) F8388_023641	0.504796
F8388_019017 (interacts with) F8388_023641	0.545877
F8388_020462 (interacts with) F8388_023641	0.563225
F8388_021555 (interacts with) F8388_023641	0.510878
F8388_023481 (interacts with) F8388_023641	0.523585
F8388_002429 (interacts with) F8388_023692	0.505584
F8388_002688 (interacts with) F8388_023692	0.565171
F8388_006592 (interacts with) F8388_023692	0.646388
F8388_006688 (interacts with) F8388_023692	0.576782
F8388_009673 (interacts with) F8388_023692	0.545107
F8388_012356 (interacts with) F8388_023692	0.579153
F8388_012400 (interacts with) F8388_023692	0.618117
F8388_014096 (interacts with) F8388_023692	0.500125
F8388_015874 (interacts with) F8388_023692	0.593435
F8388_017148 (interacts with) F8388_023692	0.519151
F8388_019304 (interacts with) F8388_023692	0.503948
F8388_000431 (interacts with) F8388_023700	0.51196
F8388_005249 (interacts with) F8388_023700	0.509955
F8388_005430 (interacts with) F8388_023700	0.523649
F8388_005438 (interacts with) F8388_023700	0.512491
F8388_006256 (interacts with) F8388_023700	0.581357
F8388_006372 (interacts with) F8388_023700	0.554924
F8388_009141 (interacts with) F8388_023700	0.500256
F8388_009350 (interacts with) F8388_023700	0.513071
F8388_009825 (interacts with) F8388_023700	0.557334
F8388_010210 (interacts with) F8388_023700	0.504003
F8388_011663 (interacts with) F8388_023700	0.58193
F8388_015310 (interacts with) F8388_023700	0.521744
F8388_015385 (interacts with) F8388_023700	0.557753
F8388_020566 (interacts with) F8388_023700	0.512282
F8388_020998 (interacts with) F8388_023700	0.508487
F8388_000058 (interacts with) F8388_023704	0.532726
F8388_000114 (interacts with) F8388_023704	0.550509
F8388_000146 (interacts with) F8388_023704	0.511696
F8388_000206 (interacts with) F8388_023704	0.556296
F8388_000216 (interacts with) F8388_023704	0.505462
F8388_000317 (interacts with) F8388_023704	0.53243
F8388_000399 (interacts with) F8388_023704	0.584761
F8388_000431 (interacts with) F8388_023704	0.559772
F8388_000507 (interacts with) F8388_023704	0.528213
F8388_000830 (interacts with) F8388_023704	0.532766
F8388_001015 (interacts with) F8388_023704	0.528812
F8388_001072 (interacts with) F8388_023704	0.621987
F8388_001100 (interacts with) F8388_023704	0.61558
F8388_001204 (interacts with) F8388_023704	0.565618
F8388_001265 (interacts with) F8388_023704	0.506705
F8388_001268 (interacts with) F8388_023704	0.622815
F8388_001339 (interacts with) F8388_023704	0.663914
F8388_001352 (interacts with) F8388_023704	0.522534
F8388_001459 (interacts with) F8388_023704	0.531782
F8388_001721 (interacts with) F8388_023704	0.518097
F8388_002000 (interacts with) F8388_023704	0.593421
F8388_002128 (interacts with) F8388_023704	0.560185
F8388_002238 (interacts with) F8388_023704	0.524755
F8388_002249 (interacts with) F8388_023704	0.55828
F8388_002268 (interacts with) F8388_023704	0.554706
F8388_002477 (interacts with) F8388_023704	0.607044
F8388_002797 (interacts with) F8388_023704	0.524434
F8388_003219 (interacts with) F8388_023704	0.543635
F8388_003251 (interacts with) F8388_023704	0.634088
F8388_003378 (interacts with) F8388_023704	0.520517
F8388_003668 (interacts with) F8388_023704	0.510925
F8388_003829 (interacts with) F8388_023704	0.625239
F8388_003960 (interacts with) F8388_023704	0.620236
F8388_003966 (interacts with) F8388_023704	0.566147
F8388_004159 (interacts with) F8388_023704	0.52085
F8388_004487 (interacts with) F8388_023704	0.504994
F8388_005065 (interacts with) F8388_023704	0.56665
F8388_005080 (interacts with) F8388_023704	0.557841
F8388_005100 (interacts with) F8388_023704	0.501396
F8388_005109 (interacts with) F8388_023704	0.561204
F8388_005123 (interacts with) F8388_023704	0.530547
F8388_005243 (interacts with) F8388_023704	0.501187
F8388_005284 (interacts with) F8388_023704	0.546463
F8388_005676 (interacts with) F8388_023704	0.59944
F8388_005811 (interacts with) F8388_023704	0.590783
F8388_005874 (interacts with) F8388_023704	0.50137
F8388_005885 (interacts with) F8388_023704	0.517065
F8388_005971 (interacts with) F8388_023704	0.542694
F8388_006143 (interacts with) F8388_023704	0.511559
F8388_006145 (interacts with) F8388_023704	0.543659
F8388_006157 (interacts with) F8388_023704	0.50053
F8388_006159 (interacts with) F8388_023704	0.520867
F8388_006254 (interacts with) F8388_023704	0.524939
F8388_006395 (interacts with) F8388_023704	0.575955
F8388_006402 (interacts with) F8388_023704	0.534626
F8388_006629 (interacts with) F8388_023704	0.552415
F8388_006737 (interacts with) F8388_023704	0.52198
F8388_006906 (interacts with) F8388_023704	0.623088
F8388_007010 (interacts with) F8388_023704	0.511872
F8388_007291 (interacts with) F8388_023704	0.514417
F8388_007371 (interacts with) F8388_023704	0.532097
F8388_007424 (interacts with) F8388_023704	0.535086
F8388_007823 (interacts with) F8388_023704	0.586807
F8388_007855 (interacts with) F8388_023704	0.55119
F8388_007958 (interacts with) F8388_023704	0.500819
F8388_008022 (interacts with) F8388_023704	0.54773
F8388_008081 (interacts with) F8388_023704	0.506535
F8388_008176 (interacts with) F8388_023704	0.642472
F8388_008368 (interacts with) F8388_023704	0.515398
F8388_008391 (interacts with) F8388_023704	0.561834
F8388_008597 (interacts with) F8388_023704	0.553147
F8388_008642 (interacts with) F8388_023704	0.592785
F8388_008770 (interacts with) F8388_023704	0.580702
F8388_008794 (interacts with) F8388_023704	0.52063
F8388_008883 (interacts with) F8388_023704	0.581226
F8388_009141 (interacts with) F8388_023704	0.506361
F8388_009202 (interacts with) F8388_023704	0.530668
F8388_009206 (interacts with) F8388_023704	0.508999
F8388_009586 (interacts with) F8388_023704	0.512813
F8388_009736 (interacts with) F8388_023704	0.648441
F8388_009920 (interacts with) F8388_023704	0.565012
F8388_010054 (interacts with) F8388_023704	0.507822
F8388_010252 (interacts with) F8388_023704	0.515071
F8388_010257 (interacts with) F8388_023704	0.516816
F8388_010331 (interacts with) F8388_023704	0.520562
F8388_010342 (interacts with) F8388_023704	0.519685
F8388_010356 (interacts with) F8388_023704	0.540267
F8388_010418 (interacts with) F8388_023704	0.519457
F8388_011116 (interacts with) F8388_023704	0.502018
F8388_011121 (interacts with) F8388_023704	0.521288
F8388_011263 (interacts with) F8388_023704	0.538371
F8388_011661 (interacts with) F8388_023704	0.563569
F8388_012101 (interacts with) F8388_023704	0.624675
F8388_012139 (interacts with) F8388_023704	0.622169
F8388_012201 (interacts with) F8388_023704	0.55013
F8388_012471 (interacts with) F8388_023704	0.52334
F8388_013016 (interacts with) F8388_023704	0.527742
F8388_013042 (interacts with) F8388_023704	0.516957
F8388_013152 (interacts with) F8388_023704	0.561592
F8388_013182 (interacts with) F8388_023704	0.515414
F8388_013302 (interacts with) F8388_023704	0.544653
F8388_013447 (interacts with) F8388_023704	0.559027
F8388_013478 (interacts with) F8388_023704	0.641493
F8388_013566 (interacts with) F8388_023704	0.615622
F8388_013704 (interacts with) F8388_023704	0.632582
F8388_013823 (interacts with) F8388_023704	0.514574
F8388_013846 (interacts with) F8388_023704	0.509859
F8388_013899 (interacts with) F8388_023704	0.607196
F8388_014176 (interacts with) F8388_023704	0.544343
F8388_014258 (interacts with) F8388_023704	0.527486
F8388_014397 (interacts with) F8388_023704	0.561788
F8388_014499 (interacts with) F8388_023704	0.506062
F8388_014547 (interacts with) F8388_023704	0.513458
F8388_014560 (interacts with) F8388_023704	0.612536
F8388_014603 (interacts with) F8388_023704	0.549647
F8388_014617 (interacts with) F8388_023704	0.503094
F8388_014637 (interacts with) F8388_023704	0.644368
F8388_014663 (interacts with) F8388_023704	0.641213
F8388_014665 (interacts with) F8388_023704	0.563969
F8388_014725 (interacts with) F8388_023704	0.586088
F8388_014832 (interacts with) F8388_023704	0.575276
F8388_014871 (interacts with) F8388_023704	0.572191
F8388_015212 (interacts with) F8388_023704	0.583062
F8388_015218 (interacts with) F8388_023704	0.548773
F8388_015531 (interacts with) F8388_023704	0.514303
F8388_015808 (interacts with) F8388_023704	0.600938
F8388_015860 (interacts with) F8388_023704	0.50493
F8388_015865 (interacts with) F8388_023704	0.542706
F8388_015993 (interacts with) F8388_023704	0.519932
F8388_016050 (interacts with) F8388_023704	0.507427
F8388_016125 (interacts with) F8388_023704	0.559577
F8388_016199 (interacts with) F8388_023704	0.517796
F8388_016217 (interacts with) F8388_023704	0.567145
F8388_016264 (interacts with) F8388_023704	0.603849
F8388_016290 (interacts with) F8388_023704	0.501917
F8388_016355 (interacts with) F8388_023704	0.52679
F8388_016459 (interacts with) F8388_023704	0.57864
F8388_016514 (interacts with) F8388_023704	0.549263
F8388_016539 (interacts with) F8388_023704	0.506538
F8388_016641 (interacts with) F8388_023704	0.5291
F8388_016862 (interacts with) F8388_023704	0.514998
F8388_016898 (interacts with) F8388_023704	0.500446
F8388_017174 (interacts with) F8388_023704	0.534617
F8388_017202 (interacts with) F8388_023704	0.524396
F8388_017278 (interacts with) F8388_023704	0.604116
F8388_017470 (interacts with) F8388_023704	0.593194
F8388_017476 (interacts with) F8388_023704	0.520538
F8388_017608 (interacts with) F8388_023704	0.593358
F8388_017629 (interacts with) F8388_023704	0.539449
F8388_017683 (interacts with) F8388_023704	0.512217
F8388_017894 (interacts with) F8388_023704	0.539604
F8388_017975 (interacts with) F8388_023704	0.512416
F8388_018184 (interacts with) F8388_023704	0.548235
F8388_018357 (interacts with) F8388_023704	0.519294
F8388_018405 (interacts with) F8388_023704	0.517032
F8388_018406 (interacts with) F8388_023704	0.580587
F8388_018719 (interacts with) F8388_023704	0.597489
F8388_019369 (interacts with) F8388_023704	0.518615
F8388_019391 (interacts with) F8388_023704	0.515146
F8388_019421 (interacts with) F8388_023704	0.659466
F8388_019446 (interacts with) F8388_023704	0.525385
F8388_019512 (interacts with) F8388_023704	0.600825
F8388_019629 (interacts with) F8388_023704	0.533913
F8388_019680 (interacts with) F8388_023704	0.599896
F8388_019729 (interacts with) F8388_023704	0.509582
F8388_019826 (interacts with) F8388_023704	0.510213
F8388_020083 (interacts with) F8388_023704	0.53222
F8388_020175 (interacts with) F8388_023704	0.546761
F8388_020208 (interacts with) F8388_023704	0.577695
F8388_020281 (interacts with) F8388_023704	0.544657
F8388_020398 (interacts with) F8388_023704	0.515704
F8388_020468 (interacts with) F8388_023704	0.563098
F8388_020566 (interacts with) F8388_023704	0.501093
F8388_020952 (interacts with) F8388_023704	0.524599
F8388_020998 (interacts with) F8388_023704	0.515463
F8388_021009 (interacts with) F8388_023704	0.537743
F8388_021080 (interacts with) F8388_023704	0.520578
F8388_021103 (interacts with) F8388_023704	0.586311
F8388_021433 (interacts with) F8388_023704	0.526986
F8388_021466 (interacts with) F8388_023704	0.522056
F8388_021486 (interacts with) F8388_023704	0.53667
F8388_021503 (interacts with) F8388_023704	0.527837
F8388_021633 (interacts with) F8388_023704	0.625888
F8388_021657 (interacts with) F8388_023704	0.599288
F8388_021664 (interacts with) F8388_023704	0.537277
F8388_021705 (interacts with) F8388_023704	0.575896
F8388_021772 (interacts with) F8388_023704	0.556309
F8388_021791 (interacts with) F8388_023704	0.570781
F8388_021922 (interacts with) F8388_023704	0.503047
F8388_022061 (interacts with) F8388_023704	0.511017
F8388_022317 (interacts with) F8388_023704	0.528329
F8388_022476 (interacts with) F8388_023704	0.553463
F8388_022518 (interacts with) F8388_023704	0.605896
F8388_022910 (interacts with) F8388_023704	0.513537
F8388_022996 (interacts with) F8388_023704	0.577698
F8388_023015 (interacts with) F8388_023704	0.548343
F8388_023234 (interacts with) F8388_023704	0.525403
F8388_023241 (interacts with) F8388_023704	0.512309
F8388_023471 (interacts with) F8388_023704	0.589666
F8388_023501 (interacts with) F8388_023704	0.552413
F8388_023523 (interacts with) F8388_023704	0.549646
F8388_000127 (interacts with) F8388_023717	0.518379
F8388_000139 (interacts with) F8388_023717	0.502147
F8388_000146 (interacts with) F8388_023717	0.55954
F8388_000204 (interacts with) F8388_023717	0.529837
F8388_000206 (interacts with) F8388_023717	0.517013
F8388_000210 (interacts with) F8388_023717	0.600565
F8388_000216 (interacts with) F8388_023717	0.508103
F8388_000302 (interacts with) F8388_023717	0.540537
F8388_000343 (interacts with) F8388_023717	0.504754
F8388_000367 (interacts with) F8388_023717	0.514895
F8388_000431 (interacts with) F8388_023717	0.552354
F8388_000466 (interacts with) F8388_023717	0.606209
F8388_000467 (interacts with) F8388_023717	0.514342
F8388_000477 (interacts with) F8388_023717	0.548547
F8388_000484 (interacts with) F8388_023717	0.597396
F8388_000510 (interacts with) F8388_023717	0.513171
F8388_000517 (interacts with) F8388_023717	0.518173
F8388_000784 (interacts with) F8388_023717	0.592295
F8388_000830 (interacts with) F8388_023717	0.568766
F8388_000893 (interacts with) F8388_023717	0.604091
F8388_000899 (interacts with) F8388_023717	0.536208
F8388_000996 (interacts with) F8388_023717	0.53653
F8388_001015 (interacts with) F8388_023717	0.594314
F8388_001016 (interacts with) F8388_023717	0.574667
F8388_001098 (interacts with) F8388_023717	0.713413
F8388_001124 (interacts with) F8388_023717	0.509121
F8388_001176 (interacts with) F8388_023717	0.552522
F8388_001265 (interacts with) F8388_023717	0.529368
F8388_001339 (interacts with) F8388_023717	0.643596
F8388_001425 (interacts with) F8388_023717	0.609509
F8388_001455 (interacts with) F8388_023717	0.603691
F8388_001465 (interacts with) F8388_023717	0.516033
F8388_001600 (interacts with) F8388_023717	0.55142
F8388_001602 (interacts with) F8388_023717	0.533978
F8388_001648 (interacts with) F8388_023717	0.519201
F8388_001651 (interacts with) F8388_023717	0.530968
F8388_001656 (interacts with) F8388_023717	0.551237
F8388_001659 (interacts with) F8388_023717	0.527177
F8388_001731 (interacts with) F8388_023717	0.518033
F8388_001863 (interacts with) F8388_023717	0.50194
F8388_002077 (interacts with) F8388_023717	0.59969
F8388_002133 (interacts with) F8388_023717	0.531765
F8388_002137 (interacts with) F8388_023717	0.698885
F8388_002160 (interacts with) F8388_023717	0.639247
F8388_002238 (interacts with) F8388_023717	0.582247
F8388_002249 (interacts with) F8388_023717	0.618645
F8388_002268 (interacts with) F8388_023717	0.642531
F8388_002340 (interacts with) F8388_023717	0.53894
F8388_002375 (interacts with) F8388_023717	0.587435
F8388_002379 (interacts with) F8388_023717	0.55412
F8388_002516 (interacts with) F8388_023717	0.550421
F8388_002554 (interacts with) F8388_023717	0.576161
F8388_002578 (interacts with) F8388_023717	0.512429
F8388_002640 (interacts with) F8388_023717	0.500329
F8388_002664 (interacts with) F8388_023717	0.559193
F8388_002703 (interacts with) F8388_023717	0.533739
F8388_002716 (interacts with) F8388_023717	0.56765
F8388_002751 (interacts with) F8388_023717	0.500414
F8388_002767 (interacts with) F8388_023717	0.536841
F8388_002792 (interacts with) F8388_023717	0.5541
F8388_002849 (interacts with) F8388_023717	0.530164
F8388_002936 (interacts with) F8388_023717	0.53433
F8388_003066 (interacts with) F8388_023717	0.566789
F8388_003087 (interacts with) F8388_023717	0.602538
F8388_003147 (interacts with) F8388_023717	0.507734
F8388_003243 (interacts with) F8388_023717	0.622148
F8388_003251 (interacts with) F8388_023717	0.539609
F8388_003279 (interacts with) F8388_023717	0.514402
F8388_003303 (interacts with) F8388_023717	0.505496
F8388_003330 (interacts with) F8388_023717	0.597574
F8388_003346 (interacts with) F8388_023717	0.530844
F8388_003353 (interacts with) F8388_023717	0.52474
F8388_003378 (interacts with) F8388_023717	0.574261
F8388_003387 (interacts with) F8388_023717	0.518547
F8388_003411 (interacts with) F8388_023717	0.567279
F8388_003416 (interacts with) F8388_023717	0.534668
F8388_003424 (interacts with) F8388_023717	0.578808
F8388_003451 (interacts with) F8388_023717	0.563177
F8388_003452 (interacts with) F8388_023717	0.589951
F8388_003458 (interacts with) F8388_023717	0.509599
F8388_003518 (interacts with) F8388_023717	0.581865
F8388_003615 (interacts with) F8388_023717	0.551363
F8388_003624 (interacts with) F8388_023717	0.519061
F8388_003668 (interacts with) F8388_023717	0.551061
F8388_003733 (interacts with) F8388_023717	0.501366
F8388_003735 (interacts with) F8388_023717	0.508598
F8388_003758 (interacts with) F8388_023717	0.604821
F8388_003814 (interacts with) F8388_023717	0.573426
F8388_003817 (interacts with) F8388_023717	0.511701
F8388_003920 (interacts with) F8388_023717	0.538012
F8388_003966 (interacts with) F8388_023717	0.503859
F8388_004013 (interacts with) F8388_023717	0.510755
F8388_004160 (interacts with) F8388_023717	0.528045
F8388_004211 (interacts with) F8388_023717	0.577134
F8388_004364 (interacts with) F8388_023717	0.598273
F8388_004487 (interacts with) F8388_023717	0.710698
F8388_004738 (interacts with) F8388_023717	0.58645
F8388_004817 (interacts with) F8388_023717	0.517626
F8388_004892 (interacts with) F8388_023717	0.614338
F8388_004934 (interacts with) F8388_023717	0.585473
F8388_004974 (interacts with) F8388_023717	0.616467
F8388_005024 (interacts with) F8388_023717	0.503984
F8388_005080 (interacts with) F8388_023717	0.573679
F8388_005100 (interacts with) F8388_023717	0.566228
F8388_005120 (interacts with) F8388_023717	0.704798
F8388_005123 (interacts with) F8388_023717	0.521155
F8388_005202 (interacts with) F8388_023717	0.520517
F8388_005215 (interacts with) F8388_023717	0.530263
F8388_005243 (interacts with) F8388_023717	0.56492
F8388_005277 (interacts with) F8388_023717	0.579068
F8388_005326 (interacts with) F8388_023717	0.54583
F8388_005430 (interacts with) F8388_023717	0.590623
F8388_005461 (interacts with) F8388_023717	0.525635
F8388_005471 (interacts with) F8388_023717	0.557021
F8388_005622 (interacts with) F8388_023717	0.686689
F8388_005715 (interacts with) F8388_023717	0.603569
F8388_005811 (interacts with) F8388_023717	0.575122
F8388_005853 (interacts with) F8388_023717	0.663866
F8388_005885 (interacts with) F8388_023717	0.544357
F8388_005888 (interacts with) F8388_023717	0.560172
F8388_005908 (interacts with) F8388_023717	0.582593
F8388_005970 (interacts with) F8388_023717	0.539759
F8388_005991 (interacts with) F8388_023717	0.605675
F8388_006042 (interacts with) F8388_023717	0.565399
F8388_006068 (interacts with) F8388_023717	0.526773
F8388_006143 (interacts with) F8388_023717	0.581736
F8388_006144 (interacts with) F8388_023717	0.556923
F8388_006145 (interacts with) F8388_023717	0.541404
F8388_006146 (interacts with) F8388_023717	0.541523
F8388_006157 (interacts with) F8388_023717	0.546157
F8388_006162 (interacts with) F8388_023717	0.516019
F8388_006244 (interacts with) F8388_023717	0.552583
F8388_006254 (interacts with) F8388_023717	0.55322
F8388_006265 (interacts with) F8388_023717	0.512459
F8388_006270 (interacts with) F8388_023717	0.539842
F8388_006372 (interacts with) F8388_023717	0.635997
F8388_006382 (interacts with) F8388_023717	0.551545
F8388_006405 (interacts with) F8388_023717	0.503947
F8388_006406 (interacts with) F8388_023717	0.556632
F8388_006430 (interacts with) F8388_023717	0.503279
F8388_006474 (interacts with) F8388_023717	0.622446
F8388_006478 (interacts with) F8388_023717	0.555638
F8388_006496 (interacts with) F8388_023717	0.644669
F8388_006598 (interacts with) F8388_023717	0.599818
F8388_006789 (interacts with) F8388_023717	0.501585
F8388_006906 (interacts with) F8388_023717	0.606069
F8388_006908 (interacts with) F8388_023717	0.536154
F8388_006985 (interacts with) F8388_023717	0.606289
F8388_007100 (interacts with) F8388_023717	0.561784
F8388_007192 (interacts with) F8388_023717	0.535299
F8388_007203 (interacts with) F8388_023717	0.561487
F8388_007238 (interacts with) F8388_023717	0.591009
F8388_007363 (interacts with) F8388_023717	0.643282
F8388_007371 (interacts with) F8388_023717	0.545304
F8388_007424 (interacts with) F8388_023717	0.646707
F8388_007454 (interacts with) F8388_023717	0.517309
F8388_007484 (interacts with) F8388_023717	0.568356
F8388_007582 (interacts with) F8388_023717	0.502893
F8388_007630 (interacts with) F8388_023717	0.560535
F8388_007691 (interacts with) F8388_023717	0.558724
F8388_007703 (interacts with) F8388_023717	0.689486
F8388_007715 (interacts with) F8388_023717	0.504836
F8388_007823 (interacts with) F8388_023717	0.550298
F8388_007855 (interacts with) F8388_023717	0.605549
F8388_007889 (interacts with) F8388_023717	0.503262
F8388_007958 (interacts with) F8388_023717	0.577252
F8388_008022 (interacts with) F8388_023717	0.624374
F8388_008069 (interacts with) F8388_023717	0.594936
F8388_008078 (interacts with) F8388_023717	0.517398
F8388_008169 (interacts with) F8388_023717	0.550875
F8388_008249 (interacts with) F8388_023717	0.552653
F8388_008362 (interacts with) F8388_023717	0.504892
F8388_008376 (interacts with) F8388_023717	0.546693
F8388_008433 (interacts with) F8388_023717	0.519842
F8388_008494 (interacts with) F8388_023717	0.554459
F8388_008500 (interacts with) F8388_023717	0.515738
F8388_008558 (interacts with) F8388_023717	0.570799
F8388_008649 (interacts with) F8388_023717	0.572416
F8388_008766 (interacts with) F8388_023717	0.5061
F8388_008794 (interacts with) F8388_023717	0.532594
F8388_008801 (interacts with) F8388_023717	0.549653
F8388_008806 (interacts with) F8388_023717	0.576434
F8388_008883 (interacts with) F8388_023717	0.598299
F8388_008913 (interacts with) F8388_023717	0.509508
F8388_008946 (interacts with) F8388_023717	0.516561
F8388_008953 (interacts with) F8388_023717	0.565177
F8388_008956 (interacts with) F8388_023717	0.541587
F8388_009015 (interacts with) F8388_023717	0.652209
F8388_009051 (interacts with) F8388_023717	0.541786
F8388_009059 (interacts with) F8388_023717	0.571714
F8388_009092 (interacts with) F8388_023717	0.541354
F8388_009099 (interacts with) F8388_023717	0.562096
F8388_009108 (interacts with) F8388_023717	0.647539
F8388_009113 (interacts with) F8388_023717	0.54763
F8388_009205 (interacts with) F8388_023717	0.590131
F8388_009266 (interacts with) F8388_023717	0.501708
F8388_009306 (interacts with) F8388_023717	0.523879
F8388_009350 (interacts with) F8388_023717	0.626746
F8388_009457 (interacts with) F8388_023717	0.522909
F8388_009460 (interacts with) F8388_023717	0.511996
F8388_009586 (interacts with) F8388_023717	0.520119
F8388_009621 (interacts with) F8388_023717	0.607385
F8388_009676 (interacts with) F8388_023717	0.557453
F8388_009800 (interacts with) F8388_023717	0.647469
F8388_009802 (interacts with) F8388_023717	0.583547
F8388_009825 (interacts with) F8388_023717	0.639186
F8388_009871 (interacts with) F8388_023717	0.684413
F8388_009898 (interacts with) F8388_023717	0.591684
F8388_009920 (interacts with) F8388_023717	0.501922
F8388_009935 (interacts with) F8388_023717	0.575481
F8388_009940 (interacts with) F8388_023717	0.566364
F8388_009964 (interacts with) F8388_023717	0.582398
F8388_010032 (interacts with) F8388_023717	0.520882
F8388_010039 (interacts with) F8388_023717	0.526147
F8388_010205 (interacts with) F8388_023717	0.514747
F8388_010210 (interacts with) F8388_023717	0.566596
F8388_010221 (interacts with) F8388_023717	0.511571
F8388_010225 (interacts with) F8388_023717	0.665348
F8388_010230 (interacts with) F8388_023717	0.52067
F8388_010266 (interacts with) F8388_023717	0.563585
F8388_010267 (interacts with) F8388_023717	0.509065
F8388_010342 (interacts with) F8388_023717	0.595634
F8388_010356 (interacts with) F8388_023717	0.572211
F8388_010381 (interacts with) F8388_023717	0.570796
F8388_010387 (interacts with) F8388_023717	0.510184
F8388_010395 (interacts with) F8388_023717	0.584934
F8388_010421 (interacts with) F8388_023717	0.587278
F8388_010525 (interacts with) F8388_023717	0.511803
F8388_010637 (interacts with) F8388_023717	0.566345
F8388_010754 (interacts with) F8388_023717	0.620107
F8388_010849 (interacts with) F8388_023717	0.551982
F8388_010949 (interacts with) F8388_023717	0.522163
F8388_011003 (interacts with) F8388_023717	0.54512
F8388_011110 (interacts with) F8388_023717	0.601941
F8388_011114 (interacts with) F8388_023717	0.661115
F8388_011116 (interacts with) F8388_023717	0.559773
F8388_011121 (interacts with) F8388_023717	0.5982
F8388_011181 (interacts with) F8388_023717	0.549434
F8388_011192 (interacts with) F8388_023717	0.561164
F8388_011198 (interacts with) F8388_023717	0.513367
F8388_011203 (interacts with) F8388_023717	0.576191
F8388_011425 (interacts with) F8388_023717	0.570682
F8388_011574 (interacts with) F8388_023717	0.515244
F8388_011584 (interacts with) F8388_023717	0.507016
F8388_011626 (interacts with) F8388_023717	0.553441
F8388_011640 (interacts with) F8388_023717	0.523553
F8388_011661 (interacts with) F8388_023717	0.528844
F8388_011787 (interacts with) F8388_023717	0.51645
F8388_011950 (interacts with) F8388_023717	0.598304
F8388_012035 (interacts with) F8388_023717	0.520004
F8388_012101 (interacts with) F8388_023717	0.61029
F8388_012201 (interacts with) F8388_023717	0.587451
F8388_012363 (interacts with) F8388_023717	0.504933
F8388_012375 (interacts with) F8388_023717	0.616291
F8388_012428 (interacts with) F8388_023717	0.576856
F8388_012541 (interacts with) F8388_023717	0.555877
F8388_012623 (interacts with) F8388_023717	0.503686
F8388_012642 (interacts with) F8388_023717	0.501815
F8388_012755 (interacts with) F8388_023717	0.538304
F8388_012799 (interacts with) F8388_023717	0.52032
F8388_012829 (interacts with) F8388_023717	0.545028
F8388_012880 (interacts with) F8388_023717	0.518487
F8388_012957 (interacts with) F8388_023717	0.530166
F8388_012989 (interacts with) F8388_023717	0.501333
F8388_012993 (interacts with) F8388_023717	0.53033
F8388_013016 (interacts with) F8388_023717	0.530872
F8388_013069 (interacts with) F8388_023717	0.559038
F8388_013087 (interacts with) F8388_023717	0.546493
F8388_013152 (interacts with) F8388_023717	0.559853
F8388_013158 (interacts with) F8388_023717	0.50982
F8388_013164 (interacts with) F8388_023717	0.578428
F8388_013182 (interacts with) F8388_023717	0.571683
F8388_013191 (interacts with) F8388_023717	0.545602
F8388_013252 (interacts with) F8388_023717	0.50263
F8388_013302 (interacts with) F8388_023717	0.510911
F8388_013333 (interacts with) F8388_023717	0.592525
F8388_013397 (interacts with) F8388_023717	0.611295
F8388_013409 (interacts with) F8388_023717	0.574094
F8388_013454 (interacts with) F8388_023717	0.633969
F8388_013500 (interacts with) F8388_023717	0.613632
F8388_013566 (interacts with) F8388_023717	0.54302
F8388_013572 (interacts with) F8388_023717	0.513149
F8388_013728 (interacts with) F8388_023717	0.522216
F8388_013820 (interacts with) F8388_023717	0.561126
F8388_013961 (interacts with) F8388_023717	0.519708
F8388_014207 (interacts with) F8388_023717	0.557274
F8388_014356 (interacts with) F8388_023717	0.514278
F8388_014384 (interacts with) F8388_023717	0.590509
F8388_014443 (interacts with) F8388_023717	0.512215
F8388_014447 (interacts with) F8388_023717	0.591713
F8388_014452 (interacts with) F8388_023717	0.61388
F8388_014547 (interacts with) F8388_023717	0.510906
F8388_014559 (interacts with) F8388_023717	0.507089
F8388_014570 (interacts with) F8388_023717	0.508956
F8388_014603 (interacts with) F8388_023717	0.535103
F8388_014632 (interacts with) F8388_023717	0.521093
F8388_014637 (interacts with) F8388_023717	0.536289
F8388_014653 (interacts with) F8388_023717	0.524813
F8388_014662 (interacts with) F8388_023717	0.567427
F8388_014663 (interacts with) F8388_023717	0.550097
F8388_014673 (interacts with) F8388_023717	0.505826
F8388_014686 (interacts with) F8388_023717	0.517348
F8388_014698 (interacts with) F8388_023717	0.55915
F8388_014709 (interacts with) F8388_023717	0.589575
F8388_014794 (interacts with) F8388_023717	0.566832
F8388_014841 (interacts with) F8388_023717	0.550066
F8388_014852 (interacts with) F8388_023717	0.523441
F8388_014869 (interacts with) F8388_023717	0.615913
F8388_014886 (interacts with) F8388_023717	0.545874
F8388_014917 (interacts with) F8388_023717	0.511102
F8388_014971 (interacts with) F8388_023717	0.598239
F8388_014973 (interacts with) F8388_023717	0.53709
F8388_015166 (interacts with) F8388_023717	0.53371
F8388_015181 (interacts with) F8388_023717	0.550048
F8388_015209 (interacts with) F8388_023717	0.614185
F8388_015212 (interacts with) F8388_023717	0.644484
F8388_015218 (interacts with) F8388_023717	0.500017
F8388_015293 (interacts with) F8388_023717	0.512938
F8388_015310 (interacts with) F8388_023717	0.590045
F8388_015385 (interacts with) F8388_023717	0.63495
F8388_015461 (interacts with) F8388_023717	0.591636
F8388_015484 (interacts with) F8388_023717	0.54708
F8388_015494 (interacts with) F8388_023717	0.5332
F8388_015526 (interacts with) F8388_023717	0.606228
F8388_015534 (interacts with) F8388_023717	0.549725
F8388_015553 (interacts with) F8388_023717	0.557136
F8388_015604 (interacts with) F8388_023717	0.551562
F8388_015648 (interacts with) F8388_023717	0.539842
F8388_015748 (interacts with) F8388_023717	0.559511
F8388_015783 (interacts with) F8388_023717	0.608937
F8388_015805 (interacts with) F8388_023717	0.544096
F8388_015808 (interacts with) F8388_023717	0.517433
F8388_015854 (interacts with) F8388_023717	0.576364
F8388_015993 (interacts with) F8388_023717	0.531712
F8388_016000 (interacts with) F8388_023717	0.568883
F8388_016122 (interacts with) F8388_023717	0.529231
F8388_016199 (interacts with) F8388_023717	0.544418
F8388_016264 (interacts with) F8388_023717	0.502713
F8388_016290 (interacts with) F8388_023717	0.614492
F8388_016318 (interacts with) F8388_023717	0.508784
F8388_016334 (interacts with) F8388_023717	0.576743
F8388_016336 (interacts with) F8388_023717	0.552144
F8388_016355 (interacts with) F8388_023717	0.534259
F8388_016357 (interacts with) F8388_023717	0.517367
F8388_016389 (interacts with) F8388_023717	0.54918
F8388_016403 (interacts with) F8388_023717	0.561317
F8388_016459 (interacts with) F8388_023717	0.597583
F8388_016512 (interacts with) F8388_023717	0.634887
F8388_016513 (interacts with) F8388_023717	0.582722
F8388_016531 (interacts with) F8388_023717	0.587761
F8388_016558 (interacts with) F8388_023717	0.554945
F8388_016570 (interacts with) F8388_023717	0.571305
F8388_016583 (interacts with) F8388_023717	0.554154
F8388_016641 (interacts with) F8388_023717	0.66008
F8388_016643 (interacts with) F8388_023717	0.527761
F8388_016807 (interacts with) F8388_023717	0.53818
F8388_016898 (interacts with) F8388_023717	0.581247
F8388_016901 (interacts with) F8388_023717	0.63662
F8388_016910 (interacts with) F8388_023717	0.520418
F8388_016911 (interacts with) F8388_023717	0.545986
F8388_016995 (interacts with) F8388_023717	0.568172
F8388_017097 (interacts with) F8388_023717	0.504445
F8388_017099 (interacts with) F8388_023717	0.515256
F8388_017168 (interacts with) F8388_023717	0.517916
F8388_017337 (interacts with) F8388_023717	0.568357
F8388_017505 (interacts with) F8388_023717	0.508346
F8388_017534 (interacts with) F8388_023717	0.53438
F8388_017636 (interacts with) F8388_023717	0.580317
F8388_017643 (interacts with) F8388_023717	0.514
F8388_017658 (interacts with) F8388_023717	0.550735
F8388_017683 (interacts with) F8388_023717	0.566378
F8388_017714 (interacts with) F8388_023717	0.575908
F8388_017853 (interacts with) F8388_023717	0.553321
F8388_017891 (interacts with) F8388_023717	0.607962
F8388_017994 (interacts with) F8388_023717	0.50683
F8388_018191 (interacts with) F8388_023717	0.621176
F8388_018338 (interacts with) F8388_023717	0.562492
F8388_018357 (interacts with) F8388_023717	0.518372
F8388_018375 (interacts with) F8388_023717	0.562467
F8388_018406 (interacts with) F8388_023717	0.554881
F8388_018569 (interacts with) F8388_023717	0.526957
F8388_018675 (interacts with) F8388_023717	0.519965
F8388_018691 (interacts with) F8388_023717	0.50423
F8388_018761 (interacts with) F8388_023717	0.561822
F8388_018957 (interacts with) F8388_023717	0.612944
F8388_019040 (interacts with) F8388_023717	0.55109
F8388_019105 (interacts with) F8388_023717	0.532418
F8388_019240 (interacts with) F8388_023717	0.513665
F8388_019248 (interacts with) F8388_023717	0.558201
F8388_019296 (interacts with) F8388_023717	0.583191
F8388_019345 (interacts with) F8388_023717	0.530643
F8388_019629 (interacts with) F8388_023717	0.505751
F8388_019676 (interacts with) F8388_023717	0.616352
F8388_019681 (interacts with) F8388_023717	0.506122
F8388_019754 (interacts with) F8388_023717	0.512847
F8388_019868 (interacts with) F8388_023717	0.692938
F8388_019991 (interacts with) F8388_023717	0.632223
F8388_020030 (interacts with) F8388_023717	0.554921
F8388_020083 (interacts with) F8388_023717	0.578581
F8388_020103 (interacts with) F8388_023717	0.559907
F8388_020111 (interacts with) F8388_023717	0.510058
F8388_020163 (interacts with) F8388_023717	0.500554
F8388_020203 (interacts with) F8388_023717	0.595058
F8388_020208 (interacts with) F8388_023717	0.553167
F8388_020234 (interacts with) F8388_023717	0.593007
F8388_020235 (interacts with) F8388_023717	0.580247
F8388_020448 (interacts with) F8388_023717	0.523096
F8388_020462 (interacts with) F8388_023717	0.523398
F8388_020468 (interacts with) F8388_023717	0.501124
F8388_020474 (interacts with) F8388_023717	0.542157
F8388_020561 (interacts with) F8388_023717	0.543898
F8388_020566 (interacts with) F8388_023717	0.597557
F8388_020567 (interacts with) F8388_023717	0.558375
F8388_020581 (interacts with) F8388_023717	0.539767
F8388_020758 (interacts with) F8388_023717	0.550488
F8388_020891 (interacts with) F8388_023717	0.599617
F8388_020998 (interacts with) F8388_023717	0.528806
F8388_021009 (interacts with) F8388_023717	0.510147
F8388_021068 (interacts with) F8388_023717	0.514051
F8388_021069 (interacts with) F8388_023717	0.575696
F8388_021177 (interacts with) F8388_023717	0.524135
F8388_021223 (interacts with) F8388_023717	0.575461
F8388_021261 (interacts with) F8388_023717	0.508961
F8388_021271 (interacts with) F8388_023717	0.659723
F8388_021272 (interacts with) F8388_023717	0.50881
F8388_021325 (interacts with) F8388_023717	0.588858
F8388_021332 (interacts with) F8388_023717	0.613086
F8388_021365 (interacts with) F8388_023717	0.645681
F8388_021377 (interacts with) F8388_023717	0.634176
F8388_021428 (interacts with) F8388_023717	0.545716
F8388_021479 (interacts with) F8388_023717	0.530706
F8388_021503 (interacts with) F8388_023717	0.638685
F8388_021627 (interacts with) F8388_023717	0.557838
F8388_021636 (interacts with) F8388_023717	0.526329
F8388_021730 (interacts with) F8388_023717	0.539866
F8388_021772 (interacts with) F8388_023717	0.705698
F8388_021773 (interacts with) F8388_023717	0.511988
F8388_021780 (interacts with) F8388_023717	0.532582
F8388_021791 (interacts with) F8388_023717	0.529513
F8388_021795 (interacts with) F8388_023717	0.65558
F8388_021816 (interacts with) F8388_023717	0.546136
F8388_021922 (interacts with) F8388_023717	0.615759
F8388_021947 (interacts with) F8388_023717	0.516298
F8388_022000 (interacts with) F8388_023717	0.521169
F8388_022082 (interacts with) F8388_023717	0.589034
F8388_022214 (interacts with) F8388_023717	0.581362
F8388_022229 (interacts with) F8388_023717	0.557122
F8388_022273 (interacts with) F8388_023717	0.554737
F8388_022317 (interacts with) F8388_023717	0.530026
F8388_022431 (interacts with) F8388_023717	0.50613
F8388_022469 (interacts with) F8388_023717	0.550346
F8388_022476 (interacts with) F8388_023717	0.51613
F8388_022492 (interacts with) F8388_023717	0.545722
F8388_022518 (interacts with) F8388_023717	0.533342
F8388_022699 (interacts with) F8388_023717	0.50887
F8388_022708 (interacts with) F8388_023717	0.52812
F8388_022750 (interacts with) F8388_023717	0.619562
F8388_022803 (interacts with) F8388_023717	0.567067
F8388_022903 (interacts with) F8388_023717	0.622443
F8388_022910 (interacts with) F8388_023717	0.611941
F8388_022978 (interacts with) F8388_023717	0.509081
F8388_022996 (interacts with) F8388_023717	0.502316
F8388_023001 (interacts with) F8388_023717	0.555495
F8388_023027 (interacts with) F8388_023717	0.511005
F8388_023241 (interacts with) F8388_023717	0.567057
F8388_023268 (interacts with) F8388_023717	0.50018
F8388_023391 (interacts with) F8388_023717	0.504525
F8388_023434 (interacts with) F8388_023717	0.669962
F8388_023481 (interacts with) F8388_023717	0.556771
F8388_023501 (interacts with) F8388_023717	0.516113
F8388_023523 (interacts with) F8388_023717	0.505824
F8388_023598 (interacts with) F8388_023717	0.54207
F8388_003268 (interacts with) F8388_023727	0.511335
F8388_008494 (interacts with) F8388_023727	0.501546
F8388_010479 (interacts with) F8388_023727	0.521641
F8388_000011 (interacts with) F8388_023729	0.517645
F8388_000114 (interacts with) F8388_023729	0.544953
F8388_000146 (interacts with) F8388_023729	0.671214
F8388_000302 (interacts with) F8388_023729	0.509822
F8388_000367 (interacts with) F8388_023729	0.564081
F8388_000439 (interacts with) F8388_023729	0.591324
F8388_000442 (interacts with) F8388_023729	0.594611
F8388_000486 (interacts with) F8388_023729	0.622909
F8388_000641 (interacts with) F8388_023729	0.532468
F8388_000738 (interacts with) F8388_023729	0.600875
F8388_000852 (interacts with) F8388_023729	0.577342
F8388_000908 (interacts with) F8388_023729	0.527198
F8388_000968 (interacts with) F8388_023729	0.583369
F8388_000969 (interacts with) F8388_023729	0.67428
F8388_001015 (interacts with) F8388_023729	0.631607
F8388_001016 (interacts with) F8388_023729	0.614672
F8388_001098 (interacts with) F8388_023729	0.543
F8388_001124 (interacts with) F8388_023729	0.599958
F8388_001294 (interacts with) F8388_023729	0.524681
F8388_001352 (interacts with) F8388_023729	0.525749
F8388_001360 (interacts with) F8388_023729	0.559517
F8388_001602 (interacts with) F8388_023729	0.632274
F8388_001731 (interacts with) F8388_023729	0.605466
F8388_001775 (interacts with) F8388_023729	0.616587
F8388_001796 (interacts with) F8388_023729	0.520027
F8388_001829 (interacts with) F8388_023729	0.528594
F8388_001863 (interacts with) F8388_023729	0.546622
F8388_001917 (interacts with) F8388_023729	0.504663
F8388_002000 (interacts with) F8388_023729	0.558857
F8388_002100 (interacts with) F8388_023729	0.548073
F8388_002128 (interacts with) F8388_023729	0.573695
F8388_002143 (interacts with) F8388_023729	0.529237
F8388_002164 (interacts with) F8388_023729	0.592044
F8388_002249 (interacts with) F8388_023729	0.605026
F8388_002268 (interacts with) F8388_023729	0.561005
F8388_002477 (interacts with) F8388_023729	0.591305
F8388_002550 (interacts with) F8388_023729	0.576124
F8388_002554 (interacts with) F8388_023729	0.545199
F8388_002664 (interacts with) F8388_023729	0.514262
F8388_002716 (interacts with) F8388_023729	0.58526
F8388_002849 (interacts with) F8388_023729	0.605871
F8388_002865 (interacts with) F8388_023729	0.535462
F8388_002883 (interacts with) F8388_023729	0.589775
F8388_002934 (interacts with) F8388_023729	0.538824
F8388_002936 (interacts with) F8388_023729	0.644405
F8388_003258 (interacts with) F8388_023729	0.548486
F8388_003268 (interacts with) F8388_023729	0.570971
F8388_003293 (interacts with) F8388_023729	0.521623
F8388_003303 (interacts with) F8388_023729	0.67143
F8388_003378 (interacts with) F8388_023729	0.535291
F8388_003416 (interacts with) F8388_023729	0.588604
F8388_003452 (interacts with) F8388_023729	0.524908
F8388_003616 (interacts with) F8388_023729	0.501963
F8388_003624 (interacts with) F8388_023729	0.515596
F8388_003650 (interacts with) F8388_023729	0.558516
F8388_003733 (interacts with) F8388_023729	0.547639
F8388_003735 (interacts with) F8388_023729	0.551959
F8388_003813 (interacts with) F8388_023729	0.605116
F8388_003814 (interacts with) F8388_023729	0.528424
F8388_003817 (interacts with) F8388_023729	0.584518
F8388_004054 (interacts with) F8388_023729	0.503687
F8388_004076 (interacts with) F8388_023729	0.557086
F8388_004140 (interacts with) F8388_023729	0.520296
F8388_004160 (interacts with) F8388_023729	0.617461
F8388_004251 (interacts with) F8388_023729	0.514506
F8388_004252 (interacts with) F8388_023729	0.59358
F8388_004364 (interacts with) F8388_023729	0.678004
F8388_004973 (interacts with) F8388_023729	0.527157
F8388_005024 (interacts with) F8388_023729	0.522274
F8388_005128 (interacts with) F8388_023729	0.66294
F8388_005215 (interacts with) F8388_023729	0.598917
F8388_005243 (interacts with) F8388_023729	0.671448
F8388_005249 (interacts with) F8388_023729	0.573868
F8388_005377 (interacts with) F8388_023729	0.511394
F8388_005386 (interacts with) F8388_023729	0.580479
F8388_005461 (interacts with) F8388_023729	0.650259
F8388_005697 (interacts with) F8388_023729	0.562017
F8388_005762 (interacts with) F8388_023729	0.642747
F8388_005775 (interacts with) F8388_023729	0.510178
F8388_005811 (interacts with) F8388_023729	0.524347
F8388_005862 (interacts with) F8388_023729	0.536874
F8388_005874 (interacts with) F8388_023729	0.557736
F8388_005888 (interacts with) F8388_023729	0.520758
F8388_005971 (interacts with) F8388_023729	0.516056
F8388_006042 (interacts with) F8388_023729	0.630996
F8388_006068 (interacts with) F8388_023729	0.507959
F8388_006118 (interacts with) F8388_023729	0.524411
F8388_006143 (interacts with) F8388_023729	0.55547
F8388_006144 (interacts with) F8388_023729	0.504078
F8388_006145 (interacts with) F8388_023729	0.572243
F8388_006146 (interacts with) F8388_023729	0.585166
F8388_006162 (interacts with) F8388_023729	0.503056
F8388_006188 (interacts with) F8388_023729	0.60521
F8388_006245 (interacts with) F8388_023729	0.516708
F8388_006270 (interacts with) F8388_023729	0.531684
F8388_006282 (interacts with) F8388_023729	0.51231
F8388_006450 (interacts with) F8388_023729	0.518204
F8388_006906 (interacts with) F8388_023729	0.529047
F8388_006998 (interacts with) F8388_023729	0.598028
F8388_007100 (interacts with) F8388_023729	0.555707
F8388_007371 (interacts with) F8388_023729	0.564168
F8388_007495 (interacts with) F8388_023729	0.52296
F8388_007597 (interacts with) F8388_023729	0.535276
F8388_007691 (interacts with) F8388_023729	0.57599
F8388_007782 (interacts with) F8388_023729	0.530222
F8388_007992 (interacts with) F8388_023729	0.58296
F8388_008022 (interacts with) F8388_023729	0.65072
F8388_008066 (interacts with) F8388_023729	0.589394
F8388_008078 (interacts with) F8388_023729	0.501978
F8388_008081 (interacts with) F8388_023729	0.591542
F8388_008159 (interacts with) F8388_023729	0.562504
F8388_008169 (interacts with) F8388_023729	0.574136
F8388_008278 (interacts with) F8388_023729	0.612824
F8388_008303 (interacts with) F8388_023729	0.523392
F8388_008309 (interacts with) F8388_023729	0.525599
F8388_008376 (interacts with) F8388_023729	0.513145
F8388_008494 (interacts with) F8388_023729	0.553714
F8388_008500 (interacts with) F8388_023729	0.643409
F8388_008597 (interacts with) F8388_023729	0.505922
F8388_008642 (interacts with) F8388_023729	0.51134
F8388_008770 (interacts with) F8388_023729	0.532115
F8388_008794 (interacts with) F8388_023729	0.670344
F8388_009001 (interacts with) F8388_023729	0.58481
F8388_009090 (interacts with) F8388_023729	0.532282
F8388_009099 (interacts with) F8388_023729	0.631755
F8388_009197 (interacts with) F8388_023729	0.612435
F8388_009202 (interacts with) F8388_023729	0.522262
F8388_009409 (interacts with) F8388_023729	0.544537
F8388_009586 (interacts with) F8388_023729	0.580003
F8388_009676 (interacts with) F8388_023729	0.544733
F8388_009756 (interacts with) F8388_023729	0.543389
F8388_009790 (interacts with) F8388_023729	0.551238
F8388_009800 (interacts with) F8388_023729	0.573603
F8388_009898 (interacts with) F8388_023729	0.598583
F8388_010270 (interacts with) F8388_023729	0.549874
F8388_010274 (interacts with) F8388_023729	0.543969
F8388_010395 (interacts with) F8388_023729	0.556159
F8388_010479 (interacts with) F8388_023729	0.5958
F8388_010949 (interacts with) F8388_023729	0.650022
F8388_011121 (interacts with) F8388_023729	0.583887
F8388_011192 (interacts with) F8388_023729	0.572489
F8388_011203 (interacts with) F8388_023729	0.515098
F8388_011626 (interacts with) F8388_023729	0.608873
F8388_011661 (interacts with) F8388_023729	0.589035
F8388_011694 (interacts with) F8388_023729	0.533419
F8388_011697 (interacts with) F8388_023729	0.642323
F8388_011787 (interacts with) F8388_023729	0.596865
F8388_011950 (interacts with) F8388_023729	0.60618
F8388_012035 (interacts with) F8388_023729	0.642671
F8388_012043 (interacts with) F8388_023729	0.502444
F8388_012048 (interacts with) F8388_023729	0.619802
F8388_012201 (interacts with) F8388_023729	0.608462
F8388_012224 (interacts with) F8388_023729	0.576615
F8388_012375 (interacts with) F8388_023729	0.595259
F8388_012428 (interacts with) F8388_023729	0.531571
F8388_012492 (interacts with) F8388_023729	0.524333
F8388_012541 (interacts with) F8388_023729	0.622614
F8388_012840 (interacts with) F8388_023729	0.502805
F8388_012894 (interacts with) F8388_023729	0.568211
F8388_013013 (interacts with) F8388_023729	0.567665
F8388_013016 (interacts with) F8388_023729	0.600169
F8388_013042 (interacts with) F8388_023729	0.556591
F8388_013158 (interacts with) F8388_023729	0.521386
F8388_013191 (interacts with) F8388_023729	0.578833
F8388_013252 (interacts with) F8388_023729	0.5207
F8388_013273 (interacts with) F8388_023729	0.534903
F8388_013339 (interacts with) F8388_023729	0.588913
F8388_013397 (interacts with) F8388_023729	0.575563
F8388_013409 (interacts with) F8388_023729	0.576818
F8388_013454 (interacts with) F8388_023729	0.525499
F8388_013557 (interacts with) F8388_023729	0.56022
F8388_013654 (interacts with) F8388_023729	0.6017
F8388_013676 (interacts with) F8388_023729	0.645657
F8388_013806 (interacts with) F8388_023729	0.591388
F8388_014005 (interacts with) F8388_023729	0.529666
F8388_014176 (interacts with) F8388_023729	0.625026
F8388_014328 (interacts with) F8388_023729	0.512759
F8388_014443 (interacts with) F8388_023729	0.511715
F8388_014499 (interacts with) F8388_023729	0.536593
F8388_014547 (interacts with) F8388_023729	0.60863
F8388_014570 (interacts with) F8388_023729	0.68758
F8388_014637 (interacts with) F8388_023729	0.545855
F8388_014663 (interacts with) F8388_023729	0.506448
F8388_014665 (interacts with) F8388_023729	0.552557
F8388_014725 (interacts with) F8388_023729	0.507378
F8388_014745 (interacts with) F8388_023729	0.582163
F8388_014841 (interacts with) F8388_023729	0.636242
F8388_014869 (interacts with) F8388_023729	0.655761
F8388_014870 (interacts with) F8388_023729	0.5632
F8388_014882 (interacts with) F8388_023729	0.584224
F8388_014917 (interacts with) F8388_023729	0.567137
F8388_015166 (interacts with) F8388_023729	0.532237
F8388_015181 (interacts with) F8388_023729	0.620144
F8388_015293 (interacts with) F8388_023729	0.585159
F8388_015431 (interacts with) F8388_023729	0.644691
F8388_015461 (interacts with) F8388_023729	0.533946
F8388_015494 (interacts with) F8388_023729	0.522125
F8388_015526 (interacts with) F8388_023729	0.609899
F8388_015531 (interacts with) F8388_023729	0.529091
F8388_015952 (interacts with) F8388_023729	0.636515
F8388_016000 (interacts with) F8388_023729	0.596975
F8388_016021 (interacts with) F8388_023729	0.52005
F8388_016122 (interacts with) F8388_023729	0.600818
F8388_016125 (interacts with) F8388_023729	0.534727
F8388_016164 (interacts with) F8388_023729	0.523706
F8388_016264 (interacts with) F8388_023729	0.524129
F8388_016334 (interacts with) F8388_023729	0.610396
F8388_016355 (interacts with) F8388_023729	0.551151
F8388_016389 (interacts with) F8388_023729	0.531243
F8388_016403 (interacts with) F8388_023729	0.611514
F8388_016459 (interacts with) F8388_023729	0.513751
F8388_016512 (interacts with) F8388_023729	0.639249
F8388_016513 (interacts with) F8388_023729	0.665388
F8388_016532 (interacts with) F8388_023729	0.521524
F8388_016558 (interacts with) F8388_023729	0.577421
F8388_016583 (interacts with) F8388_023729	0.524
F8388_016768 (interacts with) F8388_023729	0.51134
F8388_016807 (interacts with) F8388_023729	0.505389
F8388_016876 (interacts with) F8388_023729	0.511446
F8388_016898 (interacts with) F8388_023729	0.597791
F8388_016911 (interacts with) F8388_023729	0.681661
F8388_017019 (interacts with) F8388_023729	0.620228
F8388_017097 (interacts with) F8388_023729	0.62151
F8388_017160 (interacts with) F8388_023729	0.521983
F8388_017278 (interacts with) F8388_023729	0.585897
F8388_017714 (interacts with) F8388_023729	0.593792
F8388_017843 (interacts with) F8388_023729	0.504184
F8388_017994 (interacts with) F8388_023729	0.641746
F8388_018191 (interacts with) F8388_023729	0.581771
F8388_018318 (interacts with) F8388_023729	0.555773
F8388_018589 (interacts with) F8388_023729	0.603056
F8388_018593 (interacts with) F8388_023729	0.599757
F8388_018597 (interacts with) F8388_023729	0.538353
F8388_018719 (interacts with) F8388_023729	0.53525
F8388_018976 (interacts with) F8388_023729	0.512973
F8388_019146 (interacts with) F8388_023729	0.563108
F8388_019248 (interacts with) F8388_023729	0.562694
F8388_019264 (interacts with) F8388_023729	0.552104
F8388_019289 (interacts with) F8388_023729	0.545376
F8388_019391 (interacts with) F8388_023729	0.500619
F8388_019446 (interacts with) F8388_023729	0.562407
F8388_019512 (interacts with) F8388_023729	0.517067
F8388_019823 (interacts with) F8388_023729	0.598105
F8388_019826 (interacts with) F8388_023729	0.520544
F8388_019970 (interacts with) F8388_023729	0.537886
F8388_020030 (interacts with) F8388_023729	0.644226
F8388_020235 (interacts with) F8388_023729	0.530958
F8388_020440 (interacts with) F8388_023729	0.580955
F8388_020581 (interacts with) F8388_023729	0.510012
F8388_020630 (interacts with) F8388_023729	0.648442
F8388_020656 (interacts with) F8388_023729	0.523835
F8388_020862 (interacts with) F8388_023729	0.602779
F8388_020952 (interacts with) F8388_023729	0.600589
F8388_020998 (interacts with) F8388_023729	0.65075
F8388_021068 (interacts with) F8388_023729	0.616984
F8388_021069 (interacts with) F8388_023729	0.509633
F8388_021072 (interacts with) F8388_023729	0.52809
F8388_021080 (interacts with) F8388_023729	0.527789
F8388_021155 (interacts with) F8388_023729	0.580129
F8388_021177 (interacts with) F8388_023729	0.535819
F8388_021261 (interacts with) F8388_023729	0.571039
F8388_021325 (interacts with) F8388_023729	0.591777
F8388_021390 (interacts with) F8388_023729	0.571713
F8388_021433 (interacts with) F8388_023729	0.617395
F8388_021479 (interacts with) F8388_023729	0.541345
F8388_021486 (interacts with) F8388_023729	0.503666
F8388_021627 (interacts with) F8388_023729	0.503854
F8388_021705 (interacts with) F8388_023729	0.575032
F8388_021730 (interacts with) F8388_023729	0.56786
F8388_021772 (interacts with) F8388_023729	0.500175
F8388_021816 (interacts with) F8388_023729	0.628096
F8388_021875 (interacts with) F8388_023729	0.599319
F8388_021965 (interacts with) F8388_023729	0.579077
F8388_022114 (interacts with) F8388_023729	0.536597
F8388_022273 (interacts with) F8388_023729	0.521259
F8388_022301 (interacts with) F8388_023729	0.566009
F8388_022317 (interacts with) F8388_023729	0.618002
F8388_022431 (interacts with) F8388_023729	0.585507
F8388_022476 (interacts with) F8388_023729	0.599156
F8388_022518 (interacts with) F8388_023729	0.558577
F8388_022520 (interacts with) F8388_023729	0.501937
F8388_022803 (interacts with) F8388_023729	0.551256
F8388_022934 (interacts with) F8388_023729	0.500259
F8388_022988 (interacts with) F8388_023729	0.50853
F8388_023021 (interacts with) F8388_023729	0.597628
F8388_023241 (interacts with) F8388_023729	0.560382
F8388_023410 (interacts with) F8388_023729	0.565365
F8388_023523 (interacts with) F8388_023729	0.529436
F8388_023583 (interacts with) F8388_023729	0.572292
F8388_023598 (interacts with) F8388_023729	0.534772
F8388_000029 (interacts with) F8388_023730	0.614412
F8388_000114 (interacts with) F8388_023730	0.672907
F8388_000126 (interacts with) F8388_023730	0.756752
F8388_000146 (interacts with) F8388_023730	0.852141
F8388_000204 (interacts with) F8388_023730	0.645374
F8388_000206 (interacts with) F8388_023730	0.642949
F8388_000208 (interacts with) F8388_023730	0.507399
F8388_000210 (interacts with) F8388_023730	0.647175
F8388_000212 (interacts with) F8388_023730	0.597799
F8388_000216 (interacts with) F8388_023730	0.587721
F8388_000278 (interacts with) F8388_023730	0.563152
F8388_000302 (interacts with) F8388_023730	0.751643
F8388_000350 (interacts with) F8388_023730	0.566131
F8388_000355 (interacts with) F8388_023730	0.592432
F8388_000367 (interacts with) F8388_023730	0.819528
F8388_000418 (interacts with) F8388_023730	0.665011
F8388_000422 (interacts with) F8388_023730	0.518982
F8388_000431 (interacts with) F8388_023730	0.50182
F8388_000439 (interacts with) F8388_023730	0.810252
F8388_000442 (interacts with) F8388_023730	0.55024
F8388_000466 (interacts with) F8388_023730	0.695848
F8388_000467 (interacts with) F8388_023730	0.624255
F8388_000477 (interacts with) F8388_023730	0.798724
F8388_000484 (interacts with) F8388_023730	0.630174
F8388_000486 (interacts with) F8388_023730	0.674939
F8388_000510 (interacts with) F8388_023730	0.521898
F8388_000517 (interacts with) F8388_023730	0.518108
F8388_000538 (interacts with) F8388_023730	0.792365
F8388_000575 (interacts with) F8388_023730	0.506345
F8388_000616 (interacts with) F8388_023730	0.532991
F8388_000641 (interacts with) F8388_023730	0.610808
F8388_000664 (interacts with) F8388_023730	0.544544
F8388_000738 (interacts with) F8388_023730	0.647033
F8388_000743 (interacts with) F8388_023730	0.514801
F8388_000748 (interacts with) F8388_023730	0.610998
F8388_000784 (interacts with) F8388_023730	0.643916
F8388_000830 (interacts with) F8388_023730	0.68321
F8388_000835 (interacts with) F8388_023730	0.533917
F8388_000852 (interacts with) F8388_023730	0.720221
F8388_000886 (interacts with) F8388_023730	0.518411
F8388_000908 (interacts with) F8388_023730	0.571618
F8388_000910 (interacts with) F8388_023730	0.510638
F8388_000968 (interacts with) F8388_023730	0.509357
F8388_000969 (interacts with) F8388_023730	0.713724
F8388_000996 (interacts with) F8388_023730	0.61845
F8388_001015 (interacts with) F8388_023730	0.916389
F8388_001016 (interacts with) F8388_023730	0.793953
F8388_001075 (interacts with) F8388_023730	0.637476
F8388_001098 (interacts with) F8388_023730	0.59102
F8388_001124 (interacts with) F8388_023730	0.757735
F8388_001176 (interacts with) F8388_023730	0.547909
F8388_001221 (interacts with) F8388_023730	0.635047
F8388_001268 (interacts with) F8388_023730	0.561081
F8388_001294 (interacts with) F8388_023730	0.66031
F8388_001339 (interacts with) F8388_023730	0.588368
F8388_001352 (interacts with) F8388_023730	0.652738
F8388_001360 (interacts with) F8388_023730	0.631271
F8388_001385 (interacts with) F8388_023730	0.520936
F8388_001459 (interacts with) F8388_023730	0.553113
F8388_001465 (interacts with) F8388_023730	0.694673
F8388_001524 (interacts with) F8388_023730	0.64906
F8388_001574 (interacts with) F8388_023730	0.572449
F8388_001577 (interacts with) F8388_023730	0.603773
F8388_001600 (interacts with) F8388_023730	0.818312
F8388_001602 (interacts with) F8388_023730	0.83061
F8388_001656 (interacts with) F8388_023730	0.816539
F8388_001658 (interacts with) F8388_023730	0.553629
F8388_001672 (interacts with) F8388_023730	0.535463
F8388_001693 (interacts with) F8388_023730	0.544396
F8388_001721 (interacts with) F8388_023730	0.627837
F8388_001731 (interacts with) F8388_023730	0.813217
F8388_001761 (interacts with) F8388_023730	0.652465
F8388_001775 (interacts with) F8388_023730	0.642038
F8388_001796 (interacts with) F8388_023730	0.515307
F8388_001816 (interacts with) F8388_023730	0.550851
F8388_001829 (interacts with) F8388_023730	0.721604
F8388_001863 (interacts with) F8388_023730	0.771419
F8388_001911 (interacts with) F8388_023730	0.552268
F8388_001917 (interacts with) F8388_023730	0.558864
F8388_001922 (interacts with) F8388_023730	0.52902
F8388_001932 (interacts with) F8388_023730	0.534697
F8388_002000 (interacts with) F8388_023730	0.629683
F8388_002006 (interacts with) F8388_023730	0.534927
F8388_002044 (interacts with) F8388_023730	0.518574
F8388_002060 (interacts with) F8388_023730	0.550228
F8388_002077 (interacts with) F8388_023730	0.576291
F8388_002100 (interacts with) F8388_023730	0.603514
F8388_002128 (interacts with) F8388_023730	0.68263
F8388_002133 (interacts with) F8388_023730	0.717834
F8388_002143 (interacts with) F8388_023730	0.654433
F8388_002160 (interacts with) F8388_023730	0.609578
F8388_002164 (interacts with) F8388_023730	0.599356
F8388_002222 (interacts with) F8388_023730	0.580592
F8388_002238 (interacts with) F8388_023730	0.583809
F8388_002245 (interacts with) F8388_023730	0.544142
F8388_002249 (interacts with) F8388_023730	0.821087
F8388_002268 (interacts with) F8388_023730	0.689638
F8388_002340 (interacts with) F8388_023730	0.800855
F8388_002362 (interacts with) F8388_023730	0.563621
F8388_002375 (interacts with) F8388_023730	0.676856
F8388_002379 (interacts with) F8388_023730	0.578271
F8388_002409 (interacts with) F8388_023730	0.600251
F8388_002411 (interacts with) F8388_023730	0.551586
F8388_002413 (interacts with) F8388_023730	0.531061
F8388_002477 (interacts with) F8388_023730	0.583092
F8388_002516 (interacts with) F8388_023730	0.776011
F8388_002541 (interacts with) F8388_023730	0.526028
F8388_002550 (interacts with) F8388_023730	0.853589
F8388_002554 (interacts with) F8388_023730	0.898277
F8388_002578 (interacts with) F8388_023730	0.629831
F8388_002640 (interacts with) F8388_023730	0.55512
F8388_002646 (interacts with) F8388_023730	0.509023
F8388_002664 (interacts with) F8388_023730	0.856417
F8388_002716 (interacts with) F8388_023730	0.802151
F8388_002720 (interacts with) F8388_023730	0.512854
F8388_002727 (interacts with) F8388_023730	0.505201
F8388_002767 (interacts with) F8388_023730	0.536565
F8388_002770 (interacts with) F8388_023730	0.668494
F8388_002792 (interacts with) F8388_023730	0.554305
F8388_002828 (interacts with) F8388_023730	0.599334
F8388_002849 (interacts with) F8388_023730	0.67063
F8388_002865 (interacts with) F8388_023730	0.756685
F8388_002883 (interacts with) F8388_023730	0.878484
F8388_002934 (interacts with) F8388_023730	0.516697
F8388_002936 (interacts with) F8388_023730	0.797188
F8388_002952 (interacts with) F8388_023730	0.556275
F8388_003060 (interacts with) F8388_023730	0.605532
F8388_003061 (interacts with) F8388_023730	0.550081
F8388_003066 (interacts with) F8388_023730	0.658456
F8388_003068 (interacts with) F8388_023730	0.561135
F8388_003077 (interacts with) F8388_023730	0.55915
F8388_003084 (interacts with) F8388_023730	0.651972
F8388_003104 (interacts with) F8388_023730	0.730923
F8388_003122 (interacts with) F8388_023730	0.633763
F8388_003243 (interacts with) F8388_023730	0.54813
F8388_003251 (interacts with) F8388_023730	0.549206
F8388_003258 (interacts with) F8388_023730	0.802627
F8388_003268 (interacts with) F8388_023730	0.577046
F8388_003279 (interacts with) F8388_023730	0.526288
F8388_003291 (interacts with) F8388_023730	0.668369
F8388_003293 (interacts with) F8388_023730	0.739667
F8388_003303 (interacts with) F8388_023730	0.89573
F8388_003330 (interacts with) F8388_023730	0.611647
F8388_003346 (interacts with) F8388_023730	0.68331
F8388_003353 (interacts with) F8388_023730	0.732101
F8388_003378 (interacts with) F8388_023730	0.637784
F8388_003387 (interacts with) F8388_023730	0.603385
F8388_003416 (interacts with) F8388_023730	0.859719
F8388_003424 (interacts with) F8388_023730	0.516032
F8388_003451 (interacts with) F8388_023730	0.549841
F8388_003452 (interacts with) F8388_023730	0.82281
F8388_003507 (interacts with) F8388_023730	0.594833
F8388_003599 (interacts with) F8388_023730	0.531984
F8388_003615 (interacts with) F8388_023730	0.694173
F8388_003616 (interacts with) F8388_023730	0.657793
F8388_003624 (interacts with) F8388_023730	0.585097
F8388_003652 (interacts with) F8388_023730	0.600207
F8388_003686 (interacts with) F8388_023730	0.542288
F8388_003732 (interacts with) F8388_023730	0.538513
F8388_003733 (interacts with) F8388_023730	0.59658
F8388_003735 (interacts with) F8388_023730	0.549873
F8388_003737 (interacts with) F8388_023730	0.608672
F8388_003739 (interacts with) F8388_023730	0.71651
F8388_003740 (interacts with) F8388_023730	0.554659
F8388_003773 (interacts with) F8388_023730	0.596835
F8388_003775 (interacts with) F8388_023730	0.571866
F8388_003790 (interacts with) F8388_023730	0.541162
F8388_003792 (interacts with) F8388_023730	0.658208
F8388_003813 (interacts with) F8388_023730	0.820373
F8388_003814 (interacts with) F8388_023730	0.861267
F8388_003817 (interacts with) F8388_023730	0.821969
F8388_003841 (interacts with) F8388_023730	0.541913
F8388_003857 (interacts with) F8388_023730	0.678796
F8388_003909 (interacts with) F8388_023730	0.539782
F8388_003920 (interacts with) F8388_023730	0.72861
F8388_003956 (interacts with) F8388_023730	0.522358
F8388_003966 (interacts with) F8388_023730	0.527085
F8388_004013 (interacts with) F8388_023730	0.55109
F8388_004054 (interacts with) F8388_023730	0.515218
F8388_004063 (interacts with) F8388_023730	0.595933
F8388_004076 (interacts with) F8388_023730	0.704106
F8388_004140 (interacts with) F8388_023730	0.788593
F8388_004159 (interacts with) F8388_023730	0.565724
F8388_004160 (interacts with) F8388_023730	0.893247
F8388_004251 (interacts with) F8388_023730	0.735505
F8388_004252 (interacts with) F8388_023730	0.735134
F8388_004303 (interacts with) F8388_023730	0.714622
F8388_004364 (interacts with) F8388_023730	0.783077
F8388_004487 (interacts with) F8388_023730	0.618221
F8388_004642 (interacts with) F8388_023730	0.500137
F8388_004738 (interacts with) F8388_023730	0.559544
F8388_004892 (interacts with) F8388_023730	0.666688
F8388_004938 (interacts with) F8388_023730	0.615582
F8388_004973 (interacts with) F8388_023730	0.785587
F8388_004974 (interacts with) F8388_023730	0.747155
F8388_004983 (interacts with) F8388_023730	0.613142
F8388_005024 (interacts with) F8388_023730	0.785883
F8388_005065 (interacts with) F8388_023730	0.532875
F8388_005080 (interacts with) F8388_023730	0.696852
F8388_005100 (interacts with) F8388_023730	0.616637
F8388_005106 (interacts with) F8388_023730	0.512396
F8388_005120 (interacts with) F8388_023730	0.581839
F8388_005128 (interacts with) F8388_023730	0.685795
F8388_005129 (interacts with) F8388_023730	0.563697
F8388_005131 (interacts with) F8388_023730	0.712792
F8388_005202 (interacts with) F8388_023730	0.717172
F8388_005215 (interacts with) F8388_023730	0.889429
F8388_005243 (interacts with) F8388_023730	0.860723
F8388_005249 (interacts with) F8388_023730	0.526464
F8388_005284 (interacts with) F8388_023730	0.511617
F8388_005315 (interacts with) F8388_023730	0.658399
F8388_005319 (interacts with) F8388_023730	0.521665
F8388_005377 (interacts with) F8388_023730	0.549873
F8388_005386 (interacts with) F8388_023730	0.87095
F8388_005421 (interacts with) F8388_023730	0.640662
F8388_005430 (interacts with) F8388_023730	0.545254
F8388_005461 (interacts with) F8388_023730	0.900024
F8388_005472 (interacts with) F8388_023730	0.584839
F8388_005483 (interacts with) F8388_023730	0.566721
F8388_005523 (interacts with) F8388_023730	0.618104
F8388_005582 (interacts with) F8388_023730	0.556543
F8388_005596 (interacts with) F8388_023730	0.539533
F8388_005597 (interacts with) F8388_023730	0.58557
F8388_005606 (interacts with) F8388_023730	0.512959
F8388_005622 (interacts with) F8388_023730	0.539573
F8388_005676 (interacts with) F8388_023730	0.533293
F8388_005691 (interacts with) F8388_023730	0.635191
F8388_005697 (interacts with) F8388_023730	0.701609
F8388_005715 (interacts with) F8388_023730	0.55216
F8388_005762 (interacts with) F8388_023730	0.68118
F8388_005766 (interacts with) F8388_023730	0.568299
F8388_005775 (interacts with) F8388_023730	0.602888
F8388_005811 (interacts with) F8388_023730	0.61126
F8388_005853 (interacts with) F8388_023730	0.538351
F8388_005862 (interacts with) F8388_023730	0.693173
F8388_005874 (interacts with) F8388_023730	0.591653
F8388_005875 (interacts with) F8388_023730	0.659191
F8388_005885 (interacts with) F8388_023730	0.607388
F8388_005888 (interacts with) F8388_023730	0.817528
F8388_005909 (interacts with) F8388_023730	0.618795
F8388_005931 (interacts with) F8388_023730	0.670245
F8388_005970 (interacts with) F8388_023730	0.722052
F8388_005971 (interacts with) F8388_023730	0.680933
F8388_005991 (interacts with) F8388_023730	0.501938
F8388_006042 (interacts with) F8388_023730	0.928807
F8388_006062 (interacts with) F8388_023730	0.740405
F8388_006068 (interacts with) F8388_023730	0.652827
F8388_006092 (interacts with) F8388_023730	0.522318
F8388_006118 (interacts with) F8388_023730	0.549214
F8388_006128 (interacts with) F8388_023730	0.769736
F8388_006143 (interacts with) F8388_023730	0.827758
F8388_006144 (interacts with) F8388_023730	0.823003
F8388_006145 (interacts with) F8388_023730	0.822398
F8388_006146 (interacts with) F8388_023730	0.863549
F8388_006150 (interacts with) F8388_023730	0.502502
F8388_006157 (interacts with) F8388_023730	0.644419
F8388_006162 (interacts with) F8388_023730	0.73692
F8388_006194 (interacts with) F8388_023730	0.654593
F8388_006195 (interacts with) F8388_023730	0.598259
F8388_006212 (interacts with) F8388_023730	0.510337
F8388_006254 (interacts with) F8388_023730	0.604954
F8388_006256 (interacts with) F8388_023730	0.631757
F8388_006270 (interacts with) F8388_023730	0.598879
F8388_006275 (interacts with) F8388_023730	0.647497
F8388_006282 (interacts with) F8388_023730	0.608631
F8388_006348 (interacts with) F8388_023730	0.640815
F8388_006372 (interacts with) F8388_023730	0.640857
F8388_006395 (interacts with) F8388_023730	0.597096
F8388_006402 (interacts with) F8388_023730	0.626553
F8388_006450 (interacts with) F8388_023730	0.705964
F8388_006474 (interacts with) F8388_023730	0.57868
F8388_006485 (interacts with) F8388_023730	0.516865
F8388_006551 (interacts with) F8388_023730	0.662669
F8388_006598 (interacts with) F8388_023730	0.635619
F8388_006653 (interacts with) F8388_023730	0.63096
F8388_006688 (interacts with) F8388_023730	0.536813
F8388_006715 (interacts with) F8388_023730	0.544448
F8388_006789 (interacts with) F8388_023730	0.623275
F8388_006824 (interacts with) F8388_023730	0.504367
F8388_006834 (interacts with) F8388_023730	0.614208
F8388_006906 (interacts with) F8388_023730	0.673023
F8388_006907 (interacts with) F8388_023730	0.661906
F8388_006908 (interacts with) F8388_023730	0.635279
F8388_006942 (interacts with) F8388_023730	0.51469
F8388_006946 (interacts with) F8388_023730	0.743433
F8388_006959 (interacts with) F8388_023730	0.562069
F8388_006998 (interacts with) F8388_023730	0.808346
F8388_007007 (interacts with) F8388_023730	0.55767
F8388_007010 (interacts with) F8388_023730	0.544305
F8388_007058 (interacts with) F8388_023730	0.584871
F8388_007065 (interacts with) F8388_023730	0.552415
F8388_007100 (interacts with) F8388_023730	0.67323
F8388_007192 (interacts with) F8388_023730	0.525767
F8388_007206 (interacts with) F8388_023730	0.657271
F8388_007238 (interacts with) F8388_023730	0.567038
F8388_007258 (interacts with) F8388_023730	0.517532
F8388_007279 (interacts with) F8388_023730	0.520713
F8388_007291 (interacts with) F8388_023730	0.526754
F8388_007292 (interacts with) F8388_023730	0.659433
F8388_007360 (interacts with) F8388_023730	0.510786
F8388_007363 (interacts with) F8388_023730	0.51248
F8388_007371 (interacts with) F8388_023730	0.840425
F8388_007397 (interacts with) F8388_023730	0.500962
F8388_007424 (interacts with) F8388_023730	0.548736
F8388_007484 (interacts with) F8388_023730	0.583965
F8388_007507 (interacts with) F8388_023730	0.521566
F8388_007510 (interacts with) F8388_023730	0.583491
F8388_007563 (interacts with) F8388_023730	0.507088
F8388_007594 (interacts with) F8388_023730	0.521036
F8388_007597 (interacts with) F8388_023730	0.740369
F8388_007600 (interacts with) F8388_023730	0.550808
F8388_007611 (interacts with) F8388_023730	0.588688
F8388_007622 (interacts with) F8388_023730	0.700252
F8388_007691 (interacts with) F8388_023730	0.674787
F8388_007712 (interacts with) F8388_023730	0.578303
F8388_007746 (interacts with) F8388_023730	0.59298
F8388_007763 (interacts with) F8388_023730	0.633482
F8388_007772 (interacts with) F8388_023730	0.656837
F8388_007777 (interacts with) F8388_023730	0.635477
F8388_007782 (interacts with) F8388_023730	0.554447
F8388_007814 (interacts with) F8388_023730	0.510176
F8388_007823 (interacts with) F8388_023730	0.612979
F8388_007832 (interacts with) F8388_023730	0.511194
F8388_007837 (interacts with) F8388_023730	0.539335
F8388_007855 (interacts with) F8388_023730	0.553291
F8388_007856 (interacts with) F8388_023730	0.546053
F8388_007857 (interacts with) F8388_023730	0.519654
F8388_007867 (interacts with) F8388_023730	0.532197
F8388_007889 (interacts with) F8388_023730	0.525613
F8388_007958 (interacts with) F8388_023730	0.727551
F8388_007985 (interacts with) F8388_023730	0.510747
F8388_007992 (interacts with) F8388_023730	0.655986
F8388_008022 (interacts with) F8388_023730	0.68868
F8388_008059 (interacts with) F8388_023730	0.50178
F8388_008066 (interacts with) F8388_023730	0.567364
F8388_008078 (interacts with) F8388_023730	0.507943
F8388_008081 (interacts with) F8388_023730	0.643637
F8388_008148 (interacts with) F8388_023730	0.704301
F8388_008159 (interacts with) F8388_023730	0.861155
F8388_008169 (interacts with) F8388_023730	0.767669
F8388_008174 (interacts with) F8388_023730	0.534101
F8388_008176 (interacts with) F8388_023730	0.683772
F8388_008249 (interacts with) F8388_023730	0.735392
F8388_008278 (interacts with) F8388_023730	0.653636
F8388_008303 (interacts with) F8388_023730	0.596624
F8388_008309 (interacts with) F8388_023730	0.615029
F8388_008362 (interacts with) F8388_023730	0.58831
F8388_008376 (interacts with) F8388_023730	0.697463
F8388_008391 (interacts with) F8388_023730	0.507351
F8388_008433 (interacts with) F8388_023730	0.552766
F8388_008453 (interacts with) F8388_023730	0.556714
F8388_008500 (interacts with) F8388_023730	0.902316
F8388_008553 (interacts with) F8388_023730	0.66793
F8388_008558 (interacts with) F8388_023730	0.57604
F8388_008560 (interacts with) F8388_023730	0.779798
F8388_008624 (interacts with) F8388_023730	0.526116
F8388_008641 (interacts with) F8388_023730	0.528283
F8388_008642 (interacts with) F8388_023730	0.568637
F8388_008734 (interacts with) F8388_023730	0.502597
F8388_008754 (interacts with) F8388_023730	0.641143
F8388_008766 (interacts with) F8388_023730	0.567549
F8388_008768 (interacts with) F8388_023730	0.590889
F8388_008794 (interacts with) F8388_023730	0.911394
F8388_008806 (interacts with) F8388_023730	0.502839
F8388_008913 (interacts with) F8388_023730	0.531383
F8388_008946 (interacts with) F8388_023730	0.534809
F8388_008947 (interacts with) F8388_023730	0.617889
F8388_008953 (interacts with) F8388_023730	0.603339
F8388_008997 (interacts with) F8388_023730	0.563701
F8388_009001 (interacts with) F8388_023730	0.71795
F8388_009010 (interacts with) F8388_023730	0.516275
F8388_009015 (interacts with) F8388_023730	0.628026
F8388_009017 (interacts with) F8388_023730	0.530457
F8388_009037 (interacts with) F8388_023730	0.501746
F8388_009090 (interacts with) F8388_023730	0.679463
F8388_009092 (interacts with) F8388_023730	0.701738
F8388_009099 (interacts with) F8388_023730	0.643378
F8388_009108 (interacts with) F8388_023730	0.576867
F8388_009141 (interacts with) F8388_023730	0.554571
F8388_009174 (interacts with) F8388_023730	0.570325
F8388_009197 (interacts with) F8388_023730	0.856533
F8388_009202 (interacts with) F8388_023730	0.714766
F8388_009206 (interacts with) F8388_023730	0.58471
F8388_009236 (interacts with) F8388_023730	0.537127
F8388_009248 (interacts with) F8388_023730	0.518158
F8388_009250 (interacts with) F8388_023730	0.568003
F8388_009273 (interacts with) F8388_023730	0.521994
F8388_009306 (interacts with) F8388_023730	0.749607
F8388_009336 (interacts with) F8388_023730	0.637985
F8388_009341 (interacts with) F8388_023730	0.585117
F8388_009409 (interacts with) F8388_023730	0.567544
F8388_009448 (interacts with) F8388_023730	0.6382
F8388_009453 (interacts with) F8388_023730	0.513583
F8388_009457 (interacts with) F8388_023730	0.784172
F8388_009484 (interacts with) F8388_023730	0.52718
F8388_009491 (interacts with) F8388_023730	0.608267
F8388_009499 (interacts with) F8388_023730	0.523821
F8388_009503 (interacts with) F8388_023730	0.671636
F8388_009586 (interacts with) F8388_023730	0.618767
F8388_009590 (interacts with) F8388_023730	0.648244
F8388_009592 (interacts with) F8388_023730	0.570417
F8388_009611 (interacts with) F8388_023730	0.551176
F8388_009621 (interacts with) F8388_023730	0.519839
F8388_009645 (interacts with) F8388_023730	0.666151
F8388_009656 (interacts with) F8388_023730	0.719085
F8388_009657 (interacts with) F8388_023730	0.675173
F8388_009658 (interacts with) F8388_023730	0.663608
F8388_009659 (interacts with) F8388_023730	0.665244
F8388_009662 (interacts with) F8388_023730	0.668173
F8388_009676 (interacts with) F8388_023730	0.7775
F8388_009708 (interacts with) F8388_023730	0.52885
F8388_009722 (interacts with) F8388_023730	0.624918
F8388_009723 (interacts with) F8388_023730	0.518114
F8388_009736 (interacts with) F8388_023730	0.523616
F8388_009756 (interacts with) F8388_023730	0.695567
F8388_009762 (interacts with) F8388_023730	0.544492
F8388_009790 (interacts with) F8388_023730	0.513119
F8388_009800 (interacts with) F8388_023730	0.770119
F8388_009802 (interacts with) F8388_023730	0.518825
F8388_009825 (interacts with) F8388_023730	0.709349
F8388_009827 (interacts with) F8388_023730	0.572342
F8388_009857 (interacts with) F8388_023730	0.624546
F8388_009898 (interacts with) F8388_023730	0.754029
F8388_009940 (interacts with) F8388_023730	0.528409
F8388_009941 (interacts with) F8388_023730	0.61345
F8388_009964 (interacts with) F8388_023730	0.513666
F8388_009965 (interacts with) F8388_023730	0.563484
F8388_010032 (interacts with) F8388_023730	0.614863
F8388_010039 (interacts with) F8388_023730	0.511233
F8388_010082 (interacts with) F8388_023730	0.53012
F8388_010101 (interacts with) F8388_023730	0.626489
F8388_010111 (interacts with) F8388_023730	0.582309
F8388_010216 (interacts with) F8388_023730	0.50084
F8388_010230 (interacts with) F8388_023730	0.514244
F8388_010252 (interacts with) F8388_023730	0.571189
F8388_010266 (interacts with) F8388_023730	0.738133
F8388_010270 (interacts with) F8388_023730	0.57877
F8388_010274 (interacts with) F8388_023730	0.657776
F8388_010282 (interacts with) F8388_023730	0.567161
F8388_010293 (interacts with) F8388_023730	0.507091
F8388_010309 (interacts with) F8388_023730	0.603119
F8388_010331 (interacts with) F8388_023730	0.559334
F8388_010342 (interacts with) F8388_023730	0.555568
F8388_010356 (interacts with) F8388_023730	0.614786
F8388_010381 (interacts with) F8388_023730	0.708774
F8388_010392 (interacts with) F8388_023730	0.705602
F8388_010395 (interacts with) F8388_023730	0.668872
F8388_010418 (interacts with) F8388_023730	0.587335
F8388_010419 (interacts with) F8388_023730	0.558233
F8388_010463 (interacts with) F8388_023730	0.640283
F8388_010479 (interacts with) F8388_023730	0.609531
F8388_010480 (interacts with) F8388_023730	0.554917
F8388_010484 (interacts with) F8388_023730	0.543817
F8388_010510 (interacts with) F8388_023730	0.71452
F8388_010525 (interacts with) F8388_023730	0.580327
F8388_010532 (interacts with) F8388_023730	0.555385
F8388_010552 (interacts with) F8388_023730	0.6202
F8388_010614 (interacts with) F8388_023730	0.503979
F8388_010637 (interacts with) F8388_023730	0.585008
F8388_010711 (interacts with) F8388_023730	0.564733
F8388_010788 (interacts with) F8388_023730	0.742534
F8388_010849 (interacts with) F8388_023730	0.707043
F8388_010862 (interacts with) F8388_023730	0.539184
F8388_010865 (interacts with) F8388_023730	0.609275
F8388_010909 (interacts with) F8388_023730	0.571059
F8388_010949 (interacts with) F8388_023730	0.849246
F8388_010955 (interacts with) F8388_023730	0.552349
F8388_010971 (interacts with) F8388_023730	0.52225
F8388_011003 (interacts with) F8388_023730	0.564357
F8388_011024 (interacts with) F8388_023730	0.571146
F8388_011059 (interacts with) F8388_023730	0.667249
F8388_011114 (interacts with) F8388_023730	0.593101
F8388_011116 (interacts with) F8388_023730	0.579452
F8388_011121 (interacts with) F8388_023730	0.771279
F8388_011144 (interacts with) F8388_023730	0.553281
F8388_011167 (interacts with) F8388_023730	0.533184
F8388_011192 (interacts with) F8388_023730	0.832904
F8388_011203 (interacts with) F8388_023730	0.626246
F8388_011251 (interacts with) F8388_023730	0.51542
F8388_011263 (interacts with) F8388_023730	0.602049
F8388_011282 (interacts with) F8388_023730	0.639261
F8388_011288 (interacts with) F8388_023730	0.636091
F8388_011367 (interacts with) F8388_023730	0.521204
F8388_011409 (interacts with) F8388_023730	0.717547
F8388_011425 (interacts with) F8388_023730	0.602084
F8388_011574 (interacts with) F8388_023730	0.594372
F8388_011584 (interacts with) F8388_023730	0.537865
F8388_011626 (interacts with) F8388_023730	0.624848
F8388_011640 (interacts with) F8388_023730	0.601793
F8388_011661 (interacts with) F8388_023730	0.673435
F8388_011663 (interacts with) F8388_023730	0.547103
F8388_011670 (interacts with) F8388_023730	0.51282
F8388_011682 (interacts with) F8388_023730	0.804048
F8388_011694 (interacts with) F8388_023730	0.701391
F8388_011697 (interacts with) F8388_023730	0.846661
F8388_011731 (interacts with) F8388_023730	0.670373
F8388_011787 (interacts with) F8388_023730	0.764997
F8388_011843 (interacts with) F8388_023730	0.526705
F8388_011950 (interacts with) F8388_023730	0.728083
F8388_012007 (interacts with) F8388_023730	0.509942
F8388_012035 (interacts with) F8388_023730	0.802557
F8388_012048 (interacts with) F8388_023730	0.705488
F8388_012073 (interacts with) F8388_023730	0.549865
F8388_012101 (interacts with) F8388_023730	0.572948
F8388_012139 (interacts with) F8388_023730	0.582135
F8388_012201 (interacts with) F8388_023730	0.745119
F8388_012224 (interacts with) F8388_023730	0.608199
F8388_012249 (interacts with) F8388_023730	0.708132
F8388_012301 (interacts with) F8388_023730	0.525824
F8388_012356 (interacts with) F8388_023730	0.514756
F8388_012363 (interacts with) F8388_023730	0.626904
F8388_012375 (interacts with) F8388_023730	0.881368
F8388_012400 (interacts with) F8388_023730	0.569146
F8388_012403 (interacts with) F8388_023730	0.634243
F8388_012428 (interacts with) F8388_023730	0.820846
F8388_012432 (interacts with) F8388_023730	0.644138
F8388_012437 (interacts with) F8388_023730	0.700364
F8388_012492 (interacts with) F8388_023730	0.723064
F8388_012525 (interacts with) F8388_023730	0.533436
F8388_012536 (interacts with) F8388_023730	0.565017
F8388_012541 (interacts with) F8388_023730	0.720782
F8388_012546 (interacts with) F8388_023730	0.694624
F8388_012564 (interacts with) F8388_023730	0.546127
F8388_012582 (interacts with) F8388_023730	0.544304
F8388_012623 (interacts with) F8388_023730	0.613532
F8388_012642 (interacts with) F8388_023730	0.646925
F8388_012712 (interacts with) F8388_023730	0.597065
F8388_012741 (interacts with) F8388_023730	0.50862
F8388_012774 (interacts with) F8388_023730	0.528259
F8388_012777 (interacts with) F8388_023730	0.578566
F8388_012793 (interacts with) F8388_023730	0.530353
F8388_012799 (interacts with) F8388_023730	0.500974
F8388_012829 (interacts with) F8388_023730	0.59012
F8388_012840 (interacts with) F8388_023730	0.535018
F8388_012880 (interacts with) F8388_023730	0.624812
F8388_012894 (interacts with) F8388_023730	0.693233
F8388_012897 (interacts with) F8388_023730	0.51467
F8388_012941 (interacts with) F8388_023730	0.635879
F8388_012989 (interacts with) F8388_023730	0.564755
F8388_012993 (interacts with) F8388_023730	0.592868
F8388_013013 (interacts with) F8388_023730	0.663041
F8388_013016 (interacts with) F8388_023730	0.836561
F8388_013032 (interacts with) F8388_023730	0.637401
F8388_013042 (interacts with) F8388_023730	0.677081
F8388_013069 (interacts with) F8388_023730	0.791656
F8388_013074 (interacts with) F8388_023730	0.744794
F8388_013087 (interacts with) F8388_023730	0.560831
F8388_013152 (interacts with) F8388_023730	0.532906
F8388_013158 (interacts with) F8388_023730	0.704512
F8388_013182 (interacts with) F8388_023730	0.563524
F8388_013190 (interacts with) F8388_023730	0.528272
F8388_013191 (interacts with) F8388_023730	0.72198
F8388_013238 (interacts with) F8388_023730	0.540027
F8388_013247 (interacts with) F8388_023730	0.581964
F8388_013252 (interacts with) F8388_023730	0.667836
F8388_013259 (interacts with) F8388_023730	0.548493
F8388_013265 (interacts with) F8388_023730	0.529688
F8388_013266 (interacts with) F8388_023730	0.591801
F8388_013282 (interacts with) F8388_023730	0.608609
F8388_013286 (interacts with) F8388_023730	0.587034
F8388_013290 (interacts with) F8388_023730	0.543182
F8388_013305 (interacts with) F8388_023730	0.684282
F8388_013306 (interacts with) F8388_023730	0.677407
F8388_013307 (interacts with) F8388_023730	0.685244
F8388_013308 (interacts with) F8388_023730	0.671567
F8388_013309 (interacts with) F8388_023730	0.676955
F8388_013311 (interacts with) F8388_023730	0.673434
F8388_013312 (interacts with) F8388_023730	0.677314
F8388_013313 (interacts with) F8388_023730	0.675574
F8388_013315 (interacts with) F8388_023730	0.674682
F8388_013333 (interacts with) F8388_023730	0.577874
F8388_013339 (interacts with) F8388_023730	0.646133
F8388_013372 (interacts with) F8388_023730	0.532432
F8388_013396 (interacts with) F8388_023730	0.572329
F8388_013397 (interacts with) F8388_023730	0.771051
F8388_013409 (interacts with) F8388_023730	0.844764
F8388_013412 (interacts with) F8388_023730	0.550047
F8388_013428 (interacts with) F8388_023730	0.629643
F8388_013442 (interacts with) F8388_023730	0.519968
F8388_013447 (interacts with) F8388_023730	0.558029
F8388_013454 (interacts with) F8388_023730	0.717386
F8388_013478 (interacts with) F8388_023730	0.640805
F8388_013486 (interacts with) F8388_023730	0.548495
F8388_013500 (interacts with) F8388_023730	0.638846
F8388_013556 (interacts with) F8388_023730	0.502518
F8388_013557 (interacts with) F8388_023730	0.613113
F8388_013566 (interacts with) F8388_023730	0.54756
F8388_013572 (interacts with) F8388_023730	0.555728
F8388_013575 (interacts with) F8388_023730	0.552868
F8388_013654 (interacts with) F8388_023730	0.543411
F8388_013676 (interacts with) F8388_023730	0.616713
F8388_013702 (interacts with) F8388_023730	0.60524
F8388_013704 (interacts with) F8388_023730	0.531751
F8388_013728 (interacts with) F8388_023730	0.66338
F8388_013783 (interacts with) F8388_023730	0.552193
F8388_013806 (interacts with) F8388_023730	0.740137
F8388_013823 (interacts with) F8388_023730	0.50199
F8388_013899 (interacts with) F8388_023730	0.543534
F8388_014018 (interacts with) F8388_023730	0.582829
F8388_014076 (interacts with) F8388_023730	0.684722
F8388_014087 (interacts with) F8388_023730	0.550866
F8388_014114 (interacts with) F8388_023730	0.616244
F8388_014157 (interacts with) F8388_023730	0.503441
F8388_014168 (interacts with) F8388_023730	0.604578
F8388_014176 (interacts with) F8388_023730	0.63848
F8388_014199 (interacts with) F8388_023730	0.569821
F8388_014201 (interacts with) F8388_023730	0.512629
F8388_014203 (interacts with) F8388_023730	0.7118
F8388_014207 (interacts with) F8388_023730	0.689407
F8388_014328 (interacts with) F8388_023730	0.513341
F8388_014334 (interacts with) F8388_023730	0.587316
F8388_014347 (interacts with) F8388_023730	0.526001
F8388_014384 (interacts with) F8388_023730	0.581665
F8388_014417 (interacts with) F8388_023730	0.739079
F8388_014443 (interacts with) F8388_023730	0.789985
F8388_014447 (interacts with) F8388_023730	0.633077
F8388_014452 (interacts with) F8388_023730	0.6497
F8388_014499 (interacts with) F8388_023730	0.78007
F8388_014547 (interacts with) F8388_023730	0.641947
F8388_014559 (interacts with) F8388_023730	0.52721
F8388_014560 (interacts with) F8388_023730	0.568432
F8388_014570 (interacts with) F8388_023730	0.87328
F8388_014603 (interacts with) F8388_023730	0.52888
F8388_014611 (interacts with) F8388_023730	0.504928
F8388_014617 (interacts with) F8388_023730	0.505434
F8388_014637 (interacts with) F8388_023730	0.690228
F8388_014653 (interacts with) F8388_023730	0.704646
F8388_014663 (interacts with) F8388_023730	0.653465
F8388_014665 (interacts with) F8388_023730	0.733661
F8388_014673 (interacts with) F8388_023730	0.610427
F8388_014686 (interacts with) F8388_023730	0.675442
F8388_014687 (interacts with) F8388_023730	0.690271
F8388_014698 (interacts with) F8388_023730	0.735008
F8388_014709 (interacts with) F8388_023730	0.7111
F8388_014725 (interacts with) F8388_023730	0.767648
F8388_014733 (interacts with) F8388_023730	0.584577
F8388_014745 (interacts with) F8388_023730	0.835683
F8388_014794 (interacts with) F8388_023730	0.634959
F8388_014841 (interacts with) F8388_023730	0.786942
F8388_014852 (interacts with) F8388_023730	0.59359
F8388_014869 (interacts with) F8388_023730	0.913959
F8388_014870 (interacts with) F8388_023730	0.719536
F8388_014871 (interacts with) F8388_023730	0.549787
F8388_014917 (interacts with) F8388_023730	0.66273
F8388_014965 (interacts with) F8388_023730	0.51469
F8388_014971 (interacts with) F8388_023730	0.592826
F8388_014973 (interacts with) F8388_023730	0.776815
F8388_015002 (interacts with) F8388_023730	0.511236
F8388_015003 (interacts with) F8388_023730	0.552891
F8388_015045 (interacts with) F8388_023730	0.713215
F8388_015076 (interacts with) F8388_023730	0.73352
F8388_015118 (interacts with) F8388_023730	0.65718
F8388_015124 (interacts with) F8388_023730	0.504503
F8388_015160 (interacts with) F8388_023730	0.636546
F8388_015162 (interacts with) F8388_023730	0.537986
F8388_015166 (interacts with) F8388_023730	0.620173
F8388_015173 (interacts with) F8388_023730	0.531536
F8388_015181 (interacts with) F8388_023730	0.790425
F8388_015189 (interacts with) F8388_023730	0.552698
F8388_015191 (interacts with) F8388_023730	0.57601
F8388_015209 (interacts with) F8388_023730	0.552516
F8388_015212 (interacts with) F8388_023730	0.602333
F8388_015214 (interacts with) F8388_023730	0.541093
F8388_015218 (interacts with) F8388_023730	0.608472
F8388_015220 (interacts with) F8388_023730	0.535713
F8388_015225 (interacts with) F8388_023730	0.60675
F8388_015229 (interacts with) F8388_023730	0.548535
F8388_015293 (interacts with) F8388_023730	0.838096
F8388_015299 (interacts with) F8388_023730	0.594649
F8388_015310 (interacts with) F8388_023730	0.654301
F8388_015385 (interacts with) F8388_023730	0.689868
F8388_015431 (interacts with) F8388_023730	0.70852
F8388_015433 (interacts with) F8388_023730	0.508829
F8388_015461 (interacts with) F8388_023730	0.807929
F8388_015484 (interacts with) F8388_023730	0.621723
F8388_015494 (interacts with) F8388_023730	0.78784
F8388_015526 (interacts with) F8388_023730	0.864624
F8388_015531 (interacts with) F8388_023730	0.858319
F8388_015534 (interacts with) F8388_023730	0.592714
F8388_015540 (interacts with) F8388_023730	0.611739
F8388_015544 (interacts with) F8388_023730	0.72298
F8388_015553 (interacts with) F8388_023730	0.71603
F8388_015648 (interacts with) F8388_023730	0.521939
F8388_015738 (interacts with) F8388_023730	0.606305
F8388_015747 (interacts with) F8388_023730	0.647661
F8388_015748 (interacts with) F8388_023730	0.519801
F8388_015750 (interacts with) F8388_023730	0.6643
F8388_015783 (interacts with) F8388_023730	0.571558
F8388_015800 (interacts with) F8388_023730	0.597094
F8388_015854 (interacts with) F8388_023730	0.562327
F8388_015934 (interacts with) F8388_023730	0.61422
F8388_015952 (interacts with) F8388_023730	0.719994
F8388_015972 (interacts with) F8388_023730	0.515993
F8388_015974 (interacts with) F8388_023730	0.52309
F8388_016000 (interacts with) F8388_023730	0.827675
F8388_016021 (interacts with) F8388_023730	0.625852
F8388_016050 (interacts with) F8388_023730	0.571546
F8388_016122 (interacts with) F8388_023730	0.550221
F8388_016125 (interacts with) F8388_023730	0.632761
F8388_016154 (interacts with) F8388_023730	0.624078
F8388_016164 (interacts with) F8388_023730	0.540785
F8388_016199 (interacts with) F8388_023730	0.563299
F8388_016264 (interacts with) F8388_023730	0.554865
F8388_016290 (interacts with) F8388_023730	0.635529
F8388_016297 (interacts with) F8388_023730	0.51608
F8388_016318 (interacts with) F8388_023730	0.710865
F8388_016334 (interacts with) F8388_023730	0.876676
F8388_016336 (interacts with) F8388_023730	0.70753
F8388_016355 (interacts with) F8388_023730	0.780707
F8388_016357 (interacts with) F8388_023730	0.517642
F8388_016389 (interacts with) F8388_023730	0.68464
F8388_016390 (interacts with) F8388_023730	0.655878
F8388_016391 (interacts with) F8388_023730	0.633259
F8388_016403 (interacts with) F8388_023730	0.779822
F8388_016414 (interacts with) F8388_023730	0.511799
F8388_016459 (interacts with) F8388_023730	0.696679
F8388_016512 (interacts with) F8388_023730	0.901146
F8388_016513 (interacts with) F8388_023730	0.80437
F8388_016515 (interacts with) F8388_023730	0.571151
F8388_016531 (interacts with) F8388_023730	0.527604
F8388_016532 (interacts with) F8388_023730	0.646387
F8388_016542 (interacts with) F8388_023730	0.570968
F8388_016558 (interacts with) F8388_023730	0.902319
F8388_016570 (interacts with) F8388_023730	0.67989
F8388_016583 (interacts with) F8388_023730	0.836976
F8388_016591 (interacts with) F8388_023730	0.513067
F8388_016600 (interacts with) F8388_023730	0.509699
F8388_016768 (interacts with) F8388_023730	0.591047
F8388_016807 (interacts with) F8388_023730	0.538447
F8388_016898 (interacts with) F8388_023730	0.769845
F8388_016901 (interacts with) F8388_023730	0.563712
F8388_016911 (interacts with) F8388_023730	0.783339
F8388_016955 (interacts with) F8388_023730	0.576296
F8388_016985 (interacts with) F8388_023730	0.58198
F8388_016994 (interacts with) F8388_023730	0.536675
F8388_016995 (interacts with) F8388_023730	0.60552
F8388_017005 (interacts with) F8388_023730	0.577382
F8388_017019 (interacts with) F8388_023730	0.654547
F8388_017085 (interacts with) F8388_023730	0.609084
F8388_017097 (interacts with) F8388_023730	0.674115
F8388_017099 (interacts with) F8388_023730	0.845764
F8388_017160 (interacts with) F8388_023730	0.603541
F8388_017168 (interacts with) F8388_023730	0.527307
F8388_017199 (interacts with) F8388_023730	0.536842
F8388_017205 (interacts with) F8388_023730	0.518103
F8388_017206 (interacts with) F8388_023730	0.543882
F8388_017212 (interacts with) F8388_023730	0.711389
F8388_017241 (interacts with) F8388_023730	0.619571
F8388_017248 (interacts with) F8388_023730	0.542221
F8388_017275 (interacts with) F8388_023730	0.745418
F8388_017278 (interacts with) F8388_023730	0.573386
F8388_017333 (interacts with) F8388_023730	0.735885
F8388_017377 (interacts with) F8388_023730	0.509114
F8388_017396 (interacts with) F8388_023730	0.507587
F8388_017455 (interacts with) F8388_023730	0.524926
F8388_017470 (interacts with) F8388_023730	0.576614
F8388_017477 (interacts with) F8388_023730	0.64044
F8388_017487 (interacts with) F8388_023730	0.542334
F8388_017505 (interacts with) F8388_023730	0.640121
F8388_017531 (interacts with) F8388_023730	0.503246
F8388_017534 (interacts with) F8388_023730	0.544043
F8388_017539 (interacts with) F8388_023730	0.690957
F8388_017636 (interacts with) F8388_023730	0.643036
F8388_017683 (interacts with) F8388_023730	0.596731
F8388_017714 (interacts with) F8388_023730	0.909273
F8388_017761 (interacts with) F8388_023730	0.684178
F8388_017839 (interacts with) F8388_023730	0.569779
F8388_017853 (interacts with) F8388_023730	0.800377
F8388_017956 (interacts with) F8388_023730	0.506591
F8388_017962 (interacts with) F8388_023730	0.635175
F8388_017994 (interacts with) F8388_023730	0.919475
F8388_018004 (interacts with) F8388_023730	0.5737
F8388_018052 (interacts with) F8388_023730	0.546572
F8388_018141 (interacts with) F8388_023730	0.662566
F8388_018172 (interacts with) F8388_023730	0.585086
F8388_018191 (interacts with) F8388_023730	0.812981
F8388_018318 (interacts with) F8388_023730	0.808483
F8388_018357 (interacts with) F8388_023730	0.610706
F8388_018375 (interacts with) F8388_023730	0.613778
F8388_018386 (interacts with) F8388_023730	0.686102
F8388_018393 (interacts with) F8388_023730	0.508004
F8388_018406 (interacts with) F8388_023730	0.611757
F8388_018448 (interacts with) F8388_023730	0.584513
F8388_018517 (interacts with) F8388_023730	0.578226
F8388_018520 (interacts with) F8388_023730	0.507563
F8388_018560 (interacts with) F8388_023730	0.647814
F8388_018589 (interacts with) F8388_023730	0.785397
F8388_018593 (interacts with) F8388_023730	0.588769
F8388_018675 (interacts with) F8388_023730	0.621956
F8388_018719 (interacts with) F8388_023730	0.701037
F8388_018761 (interacts with) F8388_023730	0.587958
F8388_018799 (interacts with) F8388_023730	0.626376
F8388_018804 (interacts with) F8388_023730	0.54432
F8388_018921 (interacts with) F8388_023730	0.609637
F8388_018941 (interacts with) F8388_023730	0.565555
F8388_018946 (interacts with) F8388_023730	0.658767
F8388_018957 (interacts with) F8388_023730	0.610231
F8388_018973 (interacts with) F8388_023730	0.615253
F8388_018976 (interacts with) F8388_023730	0.842576
F8388_019006 (interacts with) F8388_023730	0.677066
F8388_019040 (interacts with) F8388_023730	0.628155
F8388_019146 (interacts with) F8388_023730	0.627326
F8388_019248 (interacts with) F8388_023730	0.85045
F8388_019264 (interacts with) F8388_023730	0.67202
F8388_019285 (interacts with) F8388_023730	0.56105
F8388_019296 (interacts with) F8388_023730	0.536185
F8388_019315 (interacts with) F8388_023730	0.503229
F8388_019324 (interacts with) F8388_023730	0.725454
F8388_019342 (interacts with) F8388_023730	0.603892
F8388_019345 (interacts with) F8388_023730	0.636981
F8388_019369 (interacts with) F8388_023730	0.586628
F8388_019377 (interacts with) F8388_023730	0.632074
F8388_019421 (interacts with) F8388_023730	0.646794
F8388_019446 (interacts with) F8388_023730	0.628701
F8388_019469 (interacts with) F8388_023730	0.506047
F8388_019475 (interacts with) F8388_023730	0.563103
F8388_019481 (interacts with) F8388_023730	0.539518
F8388_019512 (interacts with) F8388_023730	0.534799
F8388_019562 (interacts with) F8388_023730	0.595021
F8388_019600 (interacts with) F8388_023730	0.537457
F8388_019629 (interacts with) F8388_023730	0.553661
F8388_019703 (interacts with) F8388_023730	0.578887
F8388_019717 (interacts with) F8388_023730	0.525388
F8388_019729 (interacts with) F8388_023730	0.506723
F8388_019800 (interacts with) F8388_023730	0.508366
F8388_019812 (interacts with) F8388_023730	0.648717
F8388_019823 (interacts with) F8388_023730	0.598918
F8388_019826 (interacts with) F8388_023730	0.637769
F8388_019853 (interacts with) F8388_023730	0.525209
F8388_019991 (interacts with) F8388_023730	0.514511
F8388_020030 (interacts with) F8388_023730	0.748683
F8388_020082 (interacts with) F8388_023730	0.528214
F8388_020083 (interacts with) F8388_023730	0.558557
F8388_020090 (interacts with) F8388_023730	0.524698
F8388_020103 (interacts with) F8388_023730	0.582195
F8388_020111 (interacts with) F8388_023730	0.575562
F8388_020163 (interacts with) F8388_023730	0.580142
F8388_020165 (interacts with) F8388_023730	0.655906
F8388_020175 (interacts with) F8388_023730	0.682881
F8388_020203 (interacts with) F8388_023730	0.824235
F8388_020208 (interacts with) F8388_023730	0.709633
F8388_020235 (interacts with) F8388_023730	0.859878
F8388_020256 (interacts with) F8388_023730	0.722678
F8388_020259 (interacts with) F8388_023730	0.501134
F8388_020371 (interacts with) F8388_023730	0.544779
F8388_020420 (interacts with) F8388_023730	0.573089
F8388_020424 (interacts with) F8388_023730	0.561664
F8388_020440 (interacts with) F8388_023730	0.664439
F8388_020468 (interacts with) F8388_023730	0.559843
F8388_020474 (interacts with) F8388_023730	0.671787
F8388_020528 (interacts with) F8388_023730	0.603744
F8388_020561 (interacts with) F8388_023730	0.603386
F8388_020567 (interacts with) F8388_023730	0.500091
F8388_020581 (interacts with) F8388_023730	0.666353
F8388_020630 (interacts with) F8388_023730	0.710464
F8388_020656 (interacts with) F8388_023730	0.692295
F8388_020679 (interacts with) F8388_023730	0.579494
F8388_020732 (interacts with) F8388_023730	0.507659
F8388_020742 (interacts with) F8388_023730	0.664753
F8388_020758 (interacts with) F8388_023730	0.720884
F8388_020860 (interacts with) F8388_023730	0.722249
F8388_020862 (interacts with) F8388_023730	0.545384
F8388_020874 (interacts with) F8388_023730	0.525396
F8388_020875 (interacts with) F8388_023730	0.703972
F8388_020886 (interacts with) F8388_023730	0.571463
F8388_020931 (interacts with) F8388_023730	0.550658
F8388_020952 (interacts with) F8388_023730	0.620998
F8388_020998 (interacts with) F8388_023730	0.722004
F8388_021009 (interacts with) F8388_023730	0.621044
F8388_021022 (interacts with) F8388_023730	0.564482
F8388_021068 (interacts with) F8388_023730	0.756559
F8388_021072 (interacts with) F8388_023730	0.773388
F8388_021100 (interacts with) F8388_023730	0.542529
F8388_021155 (interacts with) F8388_023730	0.675114
F8388_021163 (interacts with) F8388_023730	0.503392
F8388_021177 (interacts with) F8388_023730	0.550286
F8388_021223 (interacts with) F8388_023730	0.59712
F8388_021250 (interacts with) F8388_023730	0.522277
F8388_021258 (interacts with) F8388_023730	0.681898
F8388_021261 (interacts with) F8388_023730	0.814791
F8388_021271 (interacts with) F8388_023730	0.518936
F8388_021272 (interacts with) F8388_023730	0.705231
F8388_021325 (interacts with) F8388_023730	0.6055
F8388_021365 (interacts with) F8388_023730	0.66065
F8388_021377 (interacts with) F8388_023730	0.56859
F8388_021390 (interacts with) F8388_023730	0.589483
F8388_021412 (interacts with) F8388_023730	0.511865
F8388_021433 (interacts with) F8388_023730	0.679462
F8388_021435 (interacts with) F8388_023730	0.537429
F8388_021453 (interacts with) F8388_023730	0.551558
F8388_021479 (interacts with) F8388_023730	0.620135
F8388_021486 (interacts with) F8388_023730	0.756609
F8388_021503 (interacts with) F8388_023730	0.629946
F8388_021609 (interacts with) F8388_023730	0.566316
F8388_021627 (interacts with) F8388_023730	0.665363
F8388_021633 (interacts with) F8388_023730	0.601738
F8388_021636 (interacts with) F8388_023730	0.713802
F8388_021693 (interacts with) F8388_023730	0.623332
F8388_021705 (interacts with) F8388_023730	0.623437
F8388_021730 (interacts with) F8388_023730	0.741197
F8388_021772 (interacts with) F8388_023730	0.700094
F8388_021773 (interacts with) F8388_023730	0.665771
F8388_021780 (interacts with) F8388_023730	0.681154
F8388_021782 (interacts with) F8388_023730	0.643578
F8388_021783 (interacts with) F8388_023730	0.50535
F8388_021791 (interacts with) F8388_023730	0.611705
F8388_021816 (interacts with) F8388_023730	0.851909
F8388_021830 (interacts with) F8388_023730	0.547521
F8388_021851 (interacts with) F8388_023730	0.559742
F8388_021860 (interacts with) F8388_023730	0.517049
F8388_021875 (interacts with) F8388_023730	0.668458
F8388_021894 (interacts with) F8388_023730	0.560944
F8388_021896 (interacts with) F8388_023730	0.667727
F8388_021922 (interacts with) F8388_023730	0.615402
F8388_021947 (interacts with) F8388_023730	0.596071
F8388_021965 (interacts with) F8388_023730	0.732316
F8388_022000 (interacts with) F8388_023730	0.51255
F8388_022053 (interacts with) F8388_023730	0.58214
F8388_022114 (interacts with) F8388_023730	0.698331
F8388_022127 (interacts with) F8388_023730	0.501573
F8388_022158 (interacts with) F8388_023730	0.57924
F8388_022188 (interacts with) F8388_023730	0.63978
F8388_022214 (interacts with) F8388_023730	0.73258
F8388_022270 (interacts with) F8388_023730	0.641609
F8388_022271 (interacts with) F8388_023730	0.500337
F8388_022273 (interacts with) F8388_023730	0.590579
F8388_022301 (interacts with) F8388_023730	0.674347
F8388_022317 (interacts with) F8388_023730	0.69522
F8388_022431 (interacts with) F8388_023730	0.678947
F8388_022444 (interacts with) F8388_023730	0.680249
F8388_022469 (interacts with) F8388_023730	0.535209
F8388_022476 (interacts with) F8388_023730	0.786763
F8388_022492 (interacts with) F8388_023730	0.62922
F8388_022518 (interacts with) F8388_023730	0.557253
F8388_022621 (interacts with) F8388_023730	0.606196
F8388_022682 (interacts with) F8388_023730	0.600405
F8388_022699 (interacts with) F8388_023730	0.558094
F8388_022708 (interacts with) F8388_023730	0.521244
F8388_022742 (interacts with) F8388_023730	0.6029
F8388_022750 (interacts with) F8388_023730	0.71762
F8388_022796 (interacts with) F8388_023730	0.730786
F8388_022803 (interacts with) F8388_023730	0.838141
F8388_022836 (interacts with) F8388_023730	0.570503
F8388_022903 (interacts with) F8388_023730	0.512948
F8388_022906 (interacts with) F8388_023730	0.588565
F8388_022910 (interacts with) F8388_023730	0.716974
F8388_022914 (interacts with) F8388_023730	0.582704
F8388_022934 (interacts with) F8388_023730	0.718655
F8388_022961 (interacts with) F8388_023730	0.502363
F8388_022978 (interacts with) F8388_023730	0.534829
F8388_022987 (interacts with) F8388_023730	0.50616
F8388_022988 (interacts with) F8388_023730	0.822882
F8388_022996 (interacts with) F8388_023730	0.606121
F8388_023005 (interacts with) F8388_023730	0.505419
F8388_023021 (interacts with) F8388_023730	0.824757
F8388_023028 (interacts with) F8388_023730	0.575217
F8388_023029 (interacts with) F8388_023730	0.507522
F8388_023065 (interacts with) F8388_023730	0.61603
F8388_023145 (interacts with) F8388_023730	0.500487
F8388_023178 (interacts with) F8388_023730	0.556217
F8388_023241 (interacts with) F8388_023730	0.616651
F8388_023268 (interacts with) F8388_023730	0.674394
F8388_023410 (interacts with) F8388_023730	0.690809
F8388_023434 (interacts with) F8388_023730	0.582286
F8388_023438 (interacts with) F8388_023730	0.513972
F8388_023489 (interacts with) F8388_023730	0.551659
F8388_023501 (interacts with) F8388_023730	0.608097
F8388_023517 (interacts with) F8388_023730	0.67162
F8388_023523 (interacts with) F8388_023730	0.659825
F8388_023583 (interacts with) F8388_023730	0.852042
F8388_023598 (interacts with) F8388_023730	0.6704
F8388_023717 (interacts with) F8388_023730	0.548557
F8388_023729 (interacts with) F8388_023730	0.649045
F8388_000011 (interacts with) F8388_023733	0.579585
F8388_000029 (interacts with) F8388_023733	0.714807
F8388_000114 (interacts with) F8388_023733	0.531781
F8388_000126 (interacts with) F8388_023733	0.532727
F8388_000127 (interacts with) F8388_023733	0.54309
F8388_000146 (interacts with) F8388_023733	0.757995
F8388_000206 (interacts with) F8388_023733	0.551824
F8388_000210 (interacts with) F8388_023733	0.709936
F8388_000278 (interacts with) F8388_023733	0.577598
F8388_000302 (interacts with) F8388_023733	0.73536
F8388_000333 (interacts with) F8388_023733	0.617428
F8388_000350 (interacts with) F8388_023733	0.554399
F8388_000367 (interacts with) F8388_023733	0.663876
F8388_000399 (interacts with) F8388_023733	0.520821
F8388_000407 (interacts with) F8388_023733	0.50274
F8388_000418 (interacts with) F8388_023733	0.630081
F8388_000439 (interacts with) F8388_023733	0.676394
F8388_000442 (interacts with) F8388_023733	0.619068
F8388_000465 (interacts with) F8388_023733	0.602378
F8388_000466 (interacts with) F8388_023733	0.61053
F8388_000467 (interacts with) F8388_023733	0.554718
F8388_000477 (interacts with) F8388_023733	0.724707
F8388_000484 (interacts with) F8388_023733	0.557061
F8388_000486 (interacts with) F8388_023733	0.593459
F8388_000517 (interacts with) F8388_023733	0.51369
F8388_000538 (interacts with) F8388_023733	0.640083
F8388_000616 (interacts with) F8388_023733	0.66374
F8388_000641 (interacts with) F8388_023733	0.657542
F8388_000664 (interacts with) F8388_023733	0.509377
F8388_000738 (interacts with) F8388_023733	0.528342
F8388_000748 (interacts with) F8388_023733	0.548221
F8388_000784 (interacts with) F8388_023733	0.548518
F8388_000830 (interacts with) F8388_023733	0.613413
F8388_000835 (interacts with) F8388_023733	0.554342
F8388_000852 (interacts with) F8388_023733	0.657079
F8388_000871 (interacts with) F8388_023733	0.547768
F8388_000886 (interacts with) F8388_023733	0.537241
F8388_000899 (interacts with) F8388_023733	0.526436
F8388_000969 (interacts with) F8388_023733	0.65157
F8388_000996 (interacts with) F8388_023733	0.625653
F8388_001015 (interacts with) F8388_023733	0.709116
F8388_001016 (interacts with) F8388_023733	0.772008
F8388_001075 (interacts with) F8388_023733	0.632533
F8388_001098 (interacts with) F8388_023733	0.691913
F8388_001124 (interacts with) F8388_023733	0.822516
F8388_001176 (interacts with) F8388_023733	0.547771
F8388_001221 (interacts with) F8388_023733	0.53603
F8388_001294 (interacts with) F8388_023733	0.604836
F8388_001305 (interacts with) F8388_023733	0.720632
F8388_001329 (interacts with) F8388_023733	0.541247
F8388_001360 (interacts with) F8388_023733	0.825418
F8388_001455 (interacts with) F8388_023733	0.703887
F8388_001465 (interacts with) F8388_023733	0.621357
F8388_001600 (interacts with) F8388_023733	0.712428
F8388_001602 (interacts with) F8388_023733	0.835368
F8388_001656 (interacts with) F8388_023733	0.657218
F8388_001658 (interacts with) F8388_023733	0.744431
F8388_001672 (interacts with) F8388_023733	0.696926
F8388_001726 (interacts with) F8388_023733	0.551682
F8388_001731 (interacts with) F8388_023733	0.801872
F8388_001761 (interacts with) F8388_023733	0.586001
F8388_001775 (interacts with) F8388_023733	0.716953
F8388_001816 (interacts with) F8388_023733	0.677963
F8388_001829 (interacts with) F8388_023733	0.514901
F8388_001863 (interacts with) F8388_023733	0.60314
F8388_001911 (interacts with) F8388_023733	0.572327
F8388_001917 (interacts with) F8388_023733	0.542964
F8388_001932 (interacts with) F8388_023733	0.716907
F8388_002030 (interacts with) F8388_023733	0.588566
F8388_002075 (interacts with) F8388_023733	0.621717
F8388_002077 (interacts with) F8388_023733	0.508943
F8388_002100 (interacts with) F8388_023733	0.687859
F8388_002128 (interacts with) F8388_023733	0.700367
F8388_002133 (interacts with) F8388_023733	0.644419
F8388_002137 (interacts with) F8388_023733	0.551385
F8388_002160 (interacts with) F8388_023733	0.539169
F8388_002164 (interacts with) F8388_023733	0.545676
F8388_002222 (interacts with) F8388_023733	0.618133
F8388_002249 (interacts with) F8388_023733	0.653916
F8388_002268 (interacts with) F8388_023733	0.741722
F8388_002340 (interacts with) F8388_023733	0.654306
F8388_002362 (interacts with) F8388_023733	0.725692
F8388_002375 (interacts with) F8388_023733	0.663431
F8388_002379 (interacts with) F8388_023733	0.523341
F8388_002413 (interacts with) F8388_023733	0.609529
F8388_002477 (interacts with) F8388_023733	0.623833
F8388_002516 (interacts with) F8388_023733	0.694131
F8388_002550 (interacts with) F8388_023733	0.742457
F8388_002554 (interacts with) F8388_023733	0.729773
F8388_002578 (interacts with) F8388_023733	0.703784
F8388_002640 (interacts with) F8388_023733	0.591599
F8388_002664 (interacts with) F8388_023733	0.746141
F8388_002716 (interacts with) F8388_023733	0.692668
F8388_002720 (interacts with) F8388_023733	0.573172
F8388_002770 (interacts with) F8388_023733	0.646359
F8388_002792 (interacts with) F8388_023733	0.60875
F8388_002849 (interacts with) F8388_023733	0.856762
F8388_002865 (interacts with) F8388_023733	0.628486
F8388_002883 (interacts with) F8388_023733	0.684887
F8388_002934 (interacts with) F8388_023733	0.597999
F8388_002936 (interacts with) F8388_023733	0.664412
F8388_003060 (interacts with) F8388_023733	0.585976
F8388_003061 (interacts with) F8388_023733	0.595296
F8388_003066 (interacts with) F8388_023733	0.567813
F8388_003068 (interacts with) F8388_023733	0.513419
F8388_003077 (interacts with) F8388_023733	0.634466
F8388_003084 (interacts with) F8388_023733	0.558053
F8388_003104 (interacts with) F8388_023733	0.640314
F8388_003133 (interacts with) F8388_023733	0.511379
F8388_003147 (interacts with) F8388_023733	0.533223
F8388_003243 (interacts with) F8388_023733	0.548862
F8388_003258 (interacts with) F8388_023733	0.573105
F8388_003268 (interacts with) F8388_023733	0.805384
F8388_003291 (interacts with) F8388_023733	0.690398
F8388_003293 (interacts with) F8388_023733	0.646455
F8388_003303 (interacts with) F8388_023733	0.772044
F8388_003330 (interacts with) F8388_023733	0.615322
F8388_003346 (interacts with) F8388_023733	0.506014
F8388_003353 (interacts with) F8388_023733	0.615408
F8388_003378 (interacts with) F8388_023733	0.567455
F8388_003416 (interacts with) F8388_023733	0.742591
F8388_003452 (interacts with) F8388_023733	0.762822
F8388_003513 (interacts with) F8388_023733	0.512203
F8388_003565 (interacts with) F8388_023733	0.545238
F8388_003615 (interacts with) F8388_023733	0.541003
F8388_003616 (interacts with) F8388_023733	0.67395
F8388_003624 (interacts with) F8388_023733	0.70897
F8388_003686 (interacts with) F8388_023733	0.660334
F8388_003733 (interacts with) F8388_023733	0.609316
F8388_003735 (interacts with) F8388_023733	0.715923
F8388_003737 (interacts with) F8388_023733	0.548954
F8388_003739 (interacts with) F8388_023733	0.660076
F8388_003773 (interacts with) F8388_023733	0.550953
F8388_003790 (interacts with) F8388_023733	0.515596
F8388_003813 (interacts with) F8388_023733	0.630965
F8388_003814 (interacts with) F8388_023733	0.721541
F8388_003817 (interacts with) F8388_023733	0.655283
F8388_003841 (interacts with) F8388_023733	0.593967
F8388_003920 (interacts with) F8388_023733	0.579181
F8388_003966 (interacts with) F8388_023733	0.612367
F8388_004013 (interacts with) F8388_023733	0.522418
F8388_004054 (interacts with) F8388_023733	0.685434
F8388_004076 (interacts with) F8388_023733	0.685979
F8388_004140 (interacts with) F8388_023733	0.668682
F8388_004160 (interacts with) F8388_023733	0.669919
F8388_004195 (interacts with) F8388_023733	0.505495
F8388_004251 (interacts with) F8388_023733	0.551442
F8388_004252 (interacts with) F8388_023733	0.594925
F8388_004303 (interacts with) F8388_023733	0.610782
F8388_004364 (interacts with) F8388_023733	0.831404
F8388_004487 (interacts with) F8388_023733	0.531478
F8388_004738 (interacts with) F8388_023733	0.562725
F8388_004812 (interacts with) F8388_023733	0.557931
F8388_004817 (interacts with) F8388_023733	0.578915
F8388_004892 (interacts with) F8388_023733	0.696776
F8388_004941 (interacts with) F8388_023733	0.537907
F8388_004973 (interacts with) F8388_023733	0.592478
F8388_004974 (interacts with) F8388_023733	0.674199
F8388_005024 (interacts with) F8388_023733	0.732394
F8388_005080 (interacts with) F8388_023733	0.515574
F8388_005100 (interacts with) F8388_023733	0.543498
F8388_005120 (interacts with) F8388_023733	0.631763
F8388_005128 (interacts with) F8388_023733	0.734049
F8388_005131 (interacts with) F8388_023733	0.557081
F8388_005202 (interacts with) F8388_023733	0.629229
F8388_005205 (interacts with) F8388_023733	0.602822
F8388_005215 (interacts with) F8388_023733	0.764564
F8388_005243 (interacts with) F8388_023733	0.695368
F8388_005249 (interacts with) F8388_023733	0.735323
F8388_005315 (interacts with) F8388_023733	0.600036
F8388_005386 (interacts with) F8388_023733	0.626727
F8388_005421 (interacts with) F8388_023733	0.604837
F8388_005430 (interacts with) F8388_023733	0.585655
F8388_005461 (interacts with) F8388_023733	0.76604
F8388_005475 (interacts with) F8388_023733	0.613244
F8388_005483 (interacts with) F8388_023733	0.563541
F8388_005513 (interacts with) F8388_023733	0.557221
F8388_005523 (interacts with) F8388_023733	0.512113
F8388_005622 (interacts with) F8388_023733	0.538648
F8388_005697 (interacts with) F8388_023733	0.764924
F8388_005715 (interacts with) F8388_023733	0.535069
F8388_005762 (interacts with) F8388_023733	0.796862
F8388_005775 (interacts with) F8388_023733	0.573992
F8388_005811 (interacts with) F8388_023733	0.602847
F8388_005853 (interacts with) F8388_023733	0.524501
F8388_005862 (interacts with) F8388_023733	0.717948
F8388_005874 (interacts with) F8388_023733	0.559401
F8388_005875 (interacts with) F8388_023733	0.601762
F8388_005888 (interacts with) F8388_023733	0.588806
F8388_005908 (interacts with) F8388_023733	0.556916
F8388_005909 (interacts with) F8388_023733	0.50995
F8388_005931 (interacts with) F8388_023733	0.67156
F8388_005970 (interacts with) F8388_023733	0.622143
F8388_005971 (interacts with) F8388_023733	0.557084
F8388_006042 (interacts with) F8388_023733	0.691312
F8388_006062 (interacts with) F8388_023733	0.555162
F8388_006068 (interacts with) F8388_023733	0.588462
F8388_006118 (interacts with) F8388_023733	0.739888
F8388_006128 (interacts with) F8388_023733	0.623396
F8388_006143 (interacts with) F8388_023733	0.723955
F8388_006144 (interacts with) F8388_023733	0.766591
F8388_006145 (interacts with) F8388_023733	0.735613
F8388_006146 (interacts with) F8388_023733	0.728553
F8388_006162 (interacts with) F8388_023733	0.570177
F8388_006188 (interacts with) F8388_023733	0.726762
F8388_006194 (interacts with) F8388_023733	0.576678
F8388_006195 (interacts with) F8388_023733	0.522722
F8388_006234 (interacts with) F8388_023733	0.504144
F8388_006244 (interacts with) F8388_023733	0.537571
F8388_006254 (interacts with) F8388_023733	0.620094
F8388_006256 (interacts with) F8388_023733	0.671118
F8388_006270 (interacts with) F8388_023733	0.71331
F8388_006275 (interacts with) F8388_023733	0.618563
F8388_006282 (interacts with) F8388_023733	0.5644
F8388_006348 (interacts with) F8388_023733	0.580608
F8388_006352 (interacts with) F8388_023733	0.513315
F8388_006356 (interacts with) F8388_023733	0.666538
F8388_006372 (interacts with) F8388_023733	0.682521
F8388_006395 (interacts with) F8388_023733	0.588819
F8388_006402 (interacts with) F8388_023733	0.527695
F8388_006450 (interacts with) F8388_023733	0.652695
F8388_006474 (interacts with) F8388_023733	0.623476
F8388_006496 (interacts with) F8388_023733	0.548137
F8388_006598 (interacts with) F8388_023733	0.536033
F8388_006653 (interacts with) F8388_023733	0.533939
F8388_006658 (interacts with) F8388_023733	0.56058
F8388_006688 (interacts with) F8388_023733	0.555948
F8388_006727 (interacts with) F8388_023733	0.506941
F8388_006789 (interacts with) F8388_023733	0.589356
F8388_006813 (interacts with) F8388_023733	0.651826
F8388_006908 (interacts with) F8388_023733	0.553791
F8388_006946 (interacts with) F8388_023733	0.640233
F8388_006985 (interacts with) F8388_023733	0.584888
F8388_006998 (interacts with) F8388_023733	0.749934
F8388_007065 (interacts with) F8388_023733	0.56515
F8388_007100 (interacts with) F8388_023733	0.757715
F8388_007105 (interacts with) F8388_023733	0.530196
F8388_007203 (interacts with) F8388_023733	0.515519
F8388_007238 (interacts with) F8388_023733	0.608025
F8388_007279 (interacts with) F8388_023733	0.668595
F8388_007292 (interacts with) F8388_023733	0.58753
F8388_007302 (interacts with) F8388_023733	0.518744
F8388_007363 (interacts with) F8388_023733	0.623314
F8388_007371 (interacts with) F8388_023733	0.688749
F8388_007424 (interacts with) F8388_023733	0.553221
F8388_007484 (interacts with) F8388_023733	0.523732
F8388_007507 (interacts with) F8388_023733	0.529739
F8388_007510 (interacts with) F8388_023733	0.695998
F8388_007597 (interacts with) F8388_023733	0.590774
F8388_007611 (interacts with) F8388_023733	0.51438
F8388_007622 (interacts with) F8388_023733	0.682975
F8388_007691 (interacts with) F8388_023733	0.724152
F8388_007733 (interacts with) F8388_023733	0.515724
F8388_007763 (interacts with) F8388_023733	0.602795
F8388_007772 (interacts with) F8388_023733	0.65871
F8388_007782 (interacts with) F8388_023733	0.504706
F8388_007814 (interacts with) F8388_023733	0.615063
F8388_007823 (interacts with) F8388_023733	0.629
F8388_007837 (interacts with) F8388_023733	0.579377
F8388_007855 (interacts with) F8388_023733	0.530455
F8388_007856 (interacts with) F8388_023733	0.646886
F8388_007857 (interacts with) F8388_023733	0.65512
F8388_007859 (interacts with) F8388_023733	0.601984
F8388_007872 (interacts with) F8388_023733	0.501605
F8388_007955 (interacts with) F8388_023733	0.600429
F8388_007958 (interacts with) F8388_023733	0.566596
F8388_007992 (interacts with) F8388_023733	0.710787
F8388_007999 (interacts with) F8388_023733	0.678517
F8388_008022 (interacts with) F8388_023733	0.731395
F8388_008059 (interacts with) F8388_023733	0.649235
F8388_008066 (interacts with) F8388_023733	0.72583
F8388_008078 (interacts with) F8388_023733	0.555853
F8388_008081 (interacts with) F8388_023733	0.583544
F8388_008159 (interacts with) F8388_023733	0.590077
F8388_008169 (interacts with) F8388_023733	0.747207
F8388_008176 (interacts with) F8388_023733	0.513061
F8388_008201 (interacts with) F8388_023733	0.522626
F8388_008249 (interacts with) F8388_023733	0.764471
F8388_008278 (interacts with) F8388_023733	0.633583
F8388_008303 (interacts with) F8388_023733	0.803293
F8388_008362 (interacts with) F8388_023733	0.520652
F8388_008376 (interacts with) F8388_023733	0.691231
F8388_008433 (interacts with) F8388_023733	0.532258
F8388_008494 (interacts with) F8388_023733	0.649252
F8388_008500 (interacts with) F8388_023733	0.787885
F8388_008524 (interacts with) F8388_023733	0.599567
F8388_008553 (interacts with) F8388_023733	0.568608
F8388_008558 (interacts with) F8388_023733	0.592833
F8388_008560 (interacts with) F8388_023733	0.697065
F8388_008567 (interacts with) F8388_023733	0.530938
F8388_008680 (interacts with) F8388_023733	0.527203
F8388_008736 (interacts with) F8388_023733	0.675819
F8388_008754 (interacts with) F8388_023733	0.604466
F8388_008768 (interacts with) F8388_023733	0.753151
F8388_008770 (interacts with) F8388_023733	0.562727
F8388_008794 (interacts with) F8388_023733	0.779781
F8388_008801 (interacts with) F8388_023733	0.52737
F8388_008806 (interacts with) F8388_023733	0.580512
F8388_008841 (interacts with) F8388_023733	0.562687
F8388_008946 (interacts with) F8388_023733	0.527603
F8388_008947 (interacts with) F8388_023733	0.650585
F8388_008953 (interacts with) F8388_023733	0.579621
F8388_008997 (interacts with) F8388_023733	0.67889
F8388_009001 (interacts with) F8388_023733	0.699613
F8388_009015 (interacts with) F8388_023733	0.669295
F8388_009017 (interacts with) F8388_023733	0.609733
F8388_009052 (interacts with) F8388_023733	0.529745
F8388_009090 (interacts with) F8388_023733	0.512338
F8388_009092 (interacts with) F8388_023733	0.548286
F8388_009099 (interacts with) F8388_023733	0.71382
F8388_009102 (interacts with) F8388_023733	0.58534
F8388_009108 (interacts with) F8388_023733	0.598897
F8388_009113 (interacts with) F8388_023733	0.505148
F8388_009174 (interacts with) F8388_023733	0.749307
F8388_009197 (interacts with) F8388_023733	0.735148
F8388_009202 (interacts with) F8388_023733	0.560498
F8388_009250 (interacts with) F8388_023733	0.749806
F8388_009306 (interacts with) F8388_023733	0.610167
F8388_009323 (interacts with) F8388_023733	0.517681
F8388_009341 (interacts with) F8388_023733	0.531758
F8388_009350 (interacts with) F8388_023733	0.510599
F8388_009381 (interacts with) F8388_023733	0.556614
F8388_009409 (interacts with) F8388_023733	0.694343
F8388_009457 (interacts with) F8388_023733	0.63975
F8388_009484 (interacts with) F8388_023733	0.51075
F8388_009503 (interacts with) F8388_023733	0.604973
F8388_009586 (interacts with) F8388_023733	0.703804
F8388_009590 (interacts with) F8388_023733	0.629436
F8388_009621 (interacts with) F8388_023733	0.573938
F8388_009656 (interacts with) F8388_023733	0.610901
F8388_009657 (interacts with) F8388_023733	0.563597
F8388_009658 (interacts with) F8388_023733	0.553806
F8388_009659 (interacts with) F8388_023733	0.550986
F8388_009662 (interacts with) F8388_023733	0.588391
F8388_009676 (interacts with) F8388_023733	0.708063
F8388_009722 (interacts with) F8388_023733	0.55799
F8388_009756 (interacts with) F8388_023733	0.635104
F8388_009800 (interacts with) F8388_023733	0.776594
F8388_009802 (interacts with) F8388_023733	0.781287
F8388_009816 (interacts with) F8388_023733	0.532349
F8388_009825 (interacts with) F8388_023733	0.660466
F8388_009827 (interacts with) F8388_023733	0.63314
F8388_009871 (interacts with) F8388_023733	0.569235
F8388_009898 (interacts with) F8388_023733	0.562901
F8388_009940 (interacts with) F8388_023733	0.615595
F8388_009941 (interacts with) F8388_023733	0.553225
F8388_009945 (interacts with) F8388_023733	0.52803
F8388_009951 (interacts with) F8388_023733	0.544173
F8388_009958 (interacts with) F8388_023733	0.512127
F8388_009965 (interacts with) F8388_023733	0.681218
F8388_010032 (interacts with) F8388_023733	0.632029
F8388_010037 (interacts with) F8388_023733	0.565088
F8388_010039 (interacts with) F8388_023733	0.536666
F8388_010040 (interacts with) F8388_023733	0.620963
F8388_010101 (interacts with) F8388_023733	0.616208
F8388_010210 (interacts with) F8388_023733	0.507681
F8388_010266 (interacts with) F8388_023733	0.658271
F8388_010270 (interacts with) F8388_023733	0.547548
F8388_010274 (interacts with) F8388_023733	0.539973
F8388_010309 (interacts with) F8388_023733	0.701545
F8388_010342 (interacts with) F8388_023733	0.587249
F8388_010381 (interacts with) F8388_023733	0.724148
F8388_010387 (interacts with) F8388_023733	0.544348
F8388_010392 (interacts with) F8388_023733	0.637144
F8388_010395 (interacts with) F8388_023733	0.605789
F8388_010479 (interacts with) F8388_023733	0.777201
F8388_010510 (interacts with) F8388_023733	0.569769
F8388_010614 (interacts with) F8388_023733	0.574276
F8388_010637 (interacts with) F8388_023733	0.575254
F8388_010711 (interacts with) F8388_023733	0.553437
F8388_010788 (interacts with) F8388_023733	0.546642
F8388_010849 (interacts with) F8388_023733	0.637758
F8388_010862 (interacts with) F8388_023733	0.570448
F8388_010916 (interacts with) F8388_023733	0.501466
F8388_010949 (interacts with) F8388_023733	0.718982
F8388_010955 (interacts with) F8388_023733	0.590971
F8388_011059 (interacts with) F8388_023733	0.588918
F8388_011088 (interacts with) F8388_023733	0.537524
F8388_011114 (interacts with) F8388_023733	0.713442
F8388_011116 (interacts with) F8388_023733	0.625667
F8388_011121 (interacts with) F8388_023733	0.658114
F8388_011143 (interacts with) F8388_023733	0.554816
F8388_011144 (interacts with) F8388_023733	0.548034
F8388_011181 (interacts with) F8388_023733	0.502145
F8388_011192 (interacts with) F8388_023733	0.74141
F8388_011203 (interacts with) F8388_023733	0.676518
F8388_011367 (interacts with) F8388_023733	0.530377
F8388_011409 (interacts with) F8388_023733	0.701067
F8388_011574 (interacts with) F8388_023733	0.631383
F8388_011626 (interacts with) F8388_023733	0.685722
F8388_011661 (interacts with) F8388_023733	0.586735
F8388_011663 (interacts with) F8388_023733	0.599618
F8388_011682 (interacts with) F8388_023733	0.701467
F8388_011694 (interacts with) F8388_023733	0.634213
F8388_011697 (interacts with) F8388_023733	0.806837
F8388_011731 (interacts with) F8388_023733	0.666047
F8388_011787 (interacts with) F8388_023733	0.607698
F8388_011843 (interacts with) F8388_023733	0.640186
F8388_011849 (interacts with) F8388_023733	0.518688
F8388_011950 (interacts with) F8388_023733	0.752321
F8388_012007 (interacts with) F8388_023733	0.511979
F8388_012035 (interacts with) F8388_023733	0.683357
F8388_012048 (interacts with) F8388_023733	0.674497
F8388_012073 (interacts with) F8388_023733	0.600693
F8388_012101 (interacts with) F8388_023733	0.554116
F8388_012201 (interacts with) F8388_023733	0.725167
F8388_012224 (interacts with) F8388_023733	0.619506
F8388_012249 (interacts with) F8388_023733	0.65318
F8388_012356 (interacts with) F8388_023733	0.522732
F8388_012363 (interacts with) F8388_023733	0.602069
F8388_012375 (interacts with) F8388_023733	0.723706
F8388_012403 (interacts with) F8388_023733	0.548419
F8388_012428 (interacts with) F8388_023733	0.748827
F8388_012432 (interacts with) F8388_023733	0.654518
F8388_012437 (interacts with) F8388_023733	0.632721
F8388_012440 (interacts with) F8388_023733	0.577928
F8388_012492 (interacts with) F8388_023733	0.520059
F8388_012525 (interacts with) F8388_023733	0.659737
F8388_012541 (interacts with) F8388_023733	0.715916
F8388_012546 (interacts with) F8388_023733	0.541918
F8388_012582 (interacts with) F8388_023733	0.65176
F8388_012642 (interacts with) F8388_023733	0.549285
F8388_012724 (interacts with) F8388_023733	0.515595
F8388_012741 (interacts with) F8388_023733	0.520028
F8388_012777 (interacts with) F8388_023733	0.562629
F8388_012793 (interacts with) F8388_023733	0.681892
F8388_012799 (interacts with) F8388_023733	0.646611
F8388_012829 (interacts with) F8388_023733	0.542388
F8388_012894 (interacts with) F8388_023733	0.766113
F8388_012897 (interacts with) F8388_023733	0.614129
F8388_012928 (interacts with) F8388_023733	0.561769
F8388_012941 (interacts with) F8388_023733	0.635069
F8388_012957 (interacts with) F8388_023733	0.560311
F8388_013013 (interacts with) F8388_023733	0.759264
F8388_013016 (interacts with) F8388_023733	0.769129
F8388_013032 (interacts with) F8388_023733	0.578504
F8388_013069 (interacts with) F8388_023733	0.66729
F8388_013074 (interacts with) F8388_023733	0.726156
F8388_013087 (interacts with) F8388_023733	0.691523
F8388_013115 (interacts with) F8388_023733	0.526513
F8388_013158 (interacts with) F8388_023733	0.755514
F8388_013182 (interacts with) F8388_023733	0.535212
F8388_013191 (interacts with) F8388_023733	0.77172
F8388_013247 (interacts with) F8388_023733	0.643767
F8388_013259 (interacts with) F8388_023733	0.640429
F8388_013266 (interacts with) F8388_023733	0.662156
F8388_013305 (interacts with) F8388_023733	0.589679
F8388_013306 (interacts with) F8388_023733	0.591339
F8388_013307 (interacts with) F8388_023733	0.577172
F8388_013308 (interacts with) F8388_023733	0.573426
F8388_013309 (interacts with) F8388_023733	0.566392
F8388_013311 (interacts with) F8388_023733	0.568454
F8388_013312 (interacts with) F8388_023733	0.567998
F8388_013313 (interacts with) F8388_023733	0.559637
F8388_013315 (interacts with) F8388_023733	0.595286
F8388_013333 (interacts with) F8388_023733	0.583607
F8388_013339 (interacts with) F8388_023733	0.50691
F8388_013396 (interacts with) F8388_023733	0.583768
F8388_013397 (interacts with) F8388_023733	0.679836
F8388_013409 (interacts with) F8388_023733	0.785337
F8388_013412 (interacts with) F8388_023733	0.685817
F8388_013428 (interacts with) F8388_023733	0.501435
F8388_013454 (interacts with) F8388_023733	0.682462
F8388_013486 (interacts with) F8388_023733	0.565766
F8388_013500 (interacts with) F8388_023733	0.515243
F8388_013557 (interacts with) F8388_023733	0.61108
F8388_013566 (interacts with) F8388_023733	0.574625
F8388_013614 (interacts with) F8388_023733	0.513279
F8388_013654 (interacts with) F8388_023733	0.726433
F8388_013676 (interacts with) F8388_023733	0.74735
F8388_013702 (interacts with) F8388_023733	0.5586
F8388_013728 (interacts with) F8388_023733	0.667253
F8388_013806 (interacts with) F8388_023733	0.625299
F8388_013946 (interacts with) F8388_023733	0.566756
F8388_014005 (interacts with) F8388_023733	0.605419
F8388_014076 (interacts with) F8388_023733	0.639728
F8388_014176 (interacts with) F8388_023733	0.572328
F8388_014201 (interacts with) F8388_023733	0.526277
F8388_014203 (interacts with) F8388_023733	0.518449
F8388_014207 (interacts with) F8388_023733	0.677006
F8388_014316 (interacts with) F8388_023733	0.508652
F8388_014328 (interacts with) F8388_023733	0.512925
F8388_014334 (interacts with) F8388_023733	0.60548
F8388_014347 (interacts with) F8388_023733	0.581514
F8388_014384 (interacts with) F8388_023733	0.755917
F8388_014417 (interacts with) F8388_023733	0.653316
F8388_014443 (interacts with) F8388_023733	0.715612
F8388_014447 (interacts with) F8388_023733	0.6596
F8388_014452 (interacts with) F8388_023733	0.627597
F8388_014499 (interacts with) F8388_023733	0.661348
F8388_014547 (interacts with) F8388_023733	0.543867
F8388_014559 (interacts with) F8388_023733	0.597145
F8388_014560 (interacts with) F8388_023733	0.53
F8388_014570 (interacts with) F8388_023733	0.799018
F8388_014632 (interacts with) F8388_023733	0.556846
F8388_014637 (interacts with) F8388_023733	0.576425
F8388_014652 (interacts with) F8388_023733	0.568944
F8388_014653 (interacts with) F8388_023733	0.637955
F8388_014662 (interacts with) F8388_023733	0.628629
F8388_014663 (interacts with) F8388_023733	0.57339
F8388_014665 (interacts with) F8388_023733	0.695243
F8388_014673 (interacts with) F8388_023733	0.621405
F8388_014676 (interacts with) F8388_023733	0.515466
F8388_014686 (interacts with) F8388_023733	0.536358
F8388_014687 (interacts with) F8388_023733	0.529144
F8388_014698 (interacts with) F8388_023733	0.703144
F8388_014709 (interacts with) F8388_023733	0.647284
F8388_014725 (interacts with) F8388_023733	0.564978
F8388_014733 (interacts with) F8388_023733	0.599426
F8388_014745 (interacts with) F8388_023733	0.734357
F8388_014794 (interacts with) F8388_023733	0.629265
F8388_014841 (interacts with) F8388_023733	0.853848
F8388_014869 (interacts with) F8388_023733	0.742372
F8388_014870 (interacts with) F8388_023733	0.618395
F8388_014882 (interacts with) F8388_023733	0.64329
F8388_014886 (interacts with) F8388_023733	0.533793
F8388_014917 (interacts with) F8388_023733	0.572659
F8388_014971 (interacts with) F8388_023733	0.649265
F8388_014973 (interacts with) F8388_023733	0.742649
F8388_015003 (interacts with) F8388_023733	0.508324
F8388_015045 (interacts with) F8388_023733	0.659087
F8388_015076 (interacts with) F8388_023733	0.546374
F8388_015118 (interacts with) F8388_023733	0.555399
F8388_015124 (interacts with) F8388_023733	0.698145
F8388_015166 (interacts with) F8388_023733	0.705307
F8388_015181 (interacts with) F8388_023733	0.760473
F8388_015212 (interacts with) F8388_023733	0.557289
F8388_015214 (interacts with) F8388_023733	0.519957
F8388_015218 (interacts with) F8388_023733	0.536778
F8388_015220 (interacts with) F8388_023733	0.670367
F8388_015225 (interacts with) F8388_023733	0.577546
F8388_015293 (interacts with) F8388_023733	0.659761
F8388_015299 (interacts with) F8388_023733	0.513867
F8388_015310 (interacts with) F8388_023733	0.562931
F8388_015385 (interacts with) F8388_023733	0.739846
F8388_015431 (interacts with) F8388_023733	0.746767
F8388_015461 (interacts with) F8388_023733	0.752357
F8388_015484 (interacts with) F8388_023733	0.695624
F8388_015494 (interacts with) F8388_023733	0.68532
F8388_015526 (interacts with) F8388_023733	0.64301
F8388_015531 (interacts with) F8388_023733	0.638077
F8388_015534 (interacts with) F8388_023733	0.570788
F8388_015544 (interacts with) F8388_023733	0.616508
F8388_015553 (interacts with) F8388_023733	0.64808
F8388_015606 (interacts with) F8388_023733	0.591558
F8388_015738 (interacts with) F8388_023733	0.602292
F8388_015747 (interacts with) F8388_023733	0.615583
F8388_015750 (interacts with) F8388_023733	0.633948
F8388_015783 (interacts with) F8388_023733	0.524314
F8388_015790 (interacts with) F8388_023733	0.558467
F8388_015952 (interacts with) F8388_023733	0.848471
F8388_015972 (interacts with) F8388_023733	0.627137
F8388_016000 (interacts with) F8388_023733	0.812921
F8388_016021 (interacts with) F8388_023733	0.691288
F8388_016122 (interacts with) F8388_023733	0.651175
F8388_016125 (interacts with) F8388_023733	0.530053
F8388_016139 (interacts with) F8388_023733	0.657882
F8388_016154 (interacts with) F8388_023733	0.602956
F8388_016164 (interacts with) F8388_023733	0.730607
F8388_016199 (interacts with) F8388_023733	0.623117
F8388_016254 (interacts with) F8388_023733	0.515778
F8388_016264 (interacts with) F8388_023733	0.541927
F8388_016290 (interacts with) F8388_023733	0.537187
F8388_016297 (interacts with) F8388_023733	0.500407
F8388_016318 (interacts with) F8388_023733	0.565538
F8388_016334 (interacts with) F8388_023733	0.743255
F8388_016336 (interacts with) F8388_023733	0.616291
F8388_016355 (interacts with) F8388_023733	0.617379
F8388_016368 (interacts with) F8388_023733	0.543778
F8388_016389 (interacts with) F8388_023733	0.760694
F8388_016390 (interacts with) F8388_023733	0.575981
F8388_016391 (interacts with) F8388_023733	0.574248
F8388_016403 (interacts with) F8388_023733	0.776044
F8388_016459 (interacts with) F8388_023733	0.628469
F8388_016512 (interacts with) F8388_023733	0.722977
F8388_016513 (interacts with) F8388_023733	0.609648
F8388_016515 (interacts with) F8388_023733	0.687494
F8388_016532 (interacts with) F8388_023733	0.542446
F8388_016558 (interacts with) F8388_023733	0.75318
F8388_016570 (interacts with) F8388_023733	0.662598
F8388_016583 (interacts with) F8388_023733	0.720091
F8388_016600 (interacts with) F8388_023733	0.588616
F8388_016620 (interacts with) F8388_023733	0.630805
F8388_016622 (interacts with) F8388_023733	0.660702
F8388_016768 (interacts with) F8388_023733	0.800458
F8388_016773 (interacts with) F8388_023733	0.603914
F8388_016807 (interacts with) F8388_023733	0.655874
F8388_016898 (interacts with) F8388_023733	0.620588
F8388_016901 (interacts with) F8388_023733	0.512598
F8388_016911 (interacts with) F8388_023733	0.765848
F8388_016955 (interacts with) F8388_023733	0.550211
F8388_016985 (interacts with) F8388_023733	0.60267
F8388_016994 (interacts with) F8388_023733	0.516566
F8388_016995 (interacts with) F8388_023733	0.543213
F8388_017019 (interacts with) F8388_023733	0.678885
F8388_017021 (interacts with) F8388_023733	0.644967
F8388_017097 (interacts with) F8388_023733	0.81313
F8388_017099 (interacts with) F8388_023733	0.715758
F8388_017160 (interacts with) F8388_023733	0.568042
F8388_017168 (interacts with) F8388_023733	0.55986
F8388_017174 (interacts with) F8388_023733	0.516671
F8388_017205 (interacts with) F8388_023733	0.541773
F8388_017212 (interacts with) F8388_023733	0.662746
F8388_017241 (interacts with) F8388_023733	0.501665
F8388_017278 (interacts with) F8388_023733	0.538548
F8388_017333 (interacts with) F8388_023733	0.589576
F8388_017337 (interacts with) F8388_023733	0.534935
F8388_017396 (interacts with) F8388_023733	0.626492
F8388_017425 (interacts with) F8388_023733	0.511761
F8388_017455 (interacts with) F8388_023733	0.505757
F8388_017477 (interacts with) F8388_023733	0.642905
F8388_017505 (interacts with) F8388_023733	0.73708
F8388_017531 (interacts with) F8388_023733	0.512506
F8388_017539 (interacts with) F8388_023733	0.615863
F8388_017636 (interacts with) F8388_023733	0.524498
F8388_017643 (interacts with) F8388_023733	0.543214
F8388_017714 (interacts with) F8388_023733	0.808478
F8388_017761 (interacts with) F8388_023733	0.601849
F8388_017839 (interacts with) F8388_023733	0.60401
F8388_017843 (interacts with) F8388_023733	0.712536
F8388_017853 (interacts with) F8388_023733	0.7023
F8388_017933 (interacts with) F8388_023733	0.566472
F8388_017956 (interacts with) F8388_023733	0.61081
F8388_017975 (interacts with) F8388_023733	0.510912
F8388_017994 (interacts with) F8388_023733	0.760577
F8388_018004 (interacts with) F8388_023733	0.522481
F8388_018052 (interacts with) F8388_023733	0.542107
F8388_018074 (interacts with) F8388_023733	0.648975
F8388_018108 (interacts with) F8388_023733	0.565522
F8388_018141 (interacts with) F8388_023733	0.500745
F8388_018175 (interacts with) F8388_023733	0.570666
F8388_018184 (interacts with) F8388_023733	0.503158
F8388_018189 (interacts with) F8388_023733	0.535016
F8388_018191 (interacts with) F8388_023733	0.681586
F8388_018317 (interacts with) F8388_023733	0.57215
F8388_018318 (interacts with) F8388_023733	0.636827
F8388_018375 (interacts with) F8388_023733	0.683916
F8388_018386 (interacts with) F8388_023733	0.54047
F8388_018406 (interacts with) F8388_023733	0.583024
F8388_018448 (interacts with) F8388_023733	0.621674
F8388_018560 (interacts with) F8388_023733	0.542498
F8388_018589 (interacts with) F8388_023733	0.820454
F8388_018593 (interacts with) F8388_023733	0.797553
F8388_018675 (interacts with) F8388_023733	0.651599
F8388_018685 (interacts with) F8388_023733	0.60983
F8388_018719 (interacts with) F8388_023733	0.607053
F8388_018730 (interacts with) F8388_023733	0.625692
F8388_018761 (interacts with) F8388_023733	0.547423
F8388_018799 (interacts with) F8388_023733	0.566748
F8388_018804 (interacts with) F8388_023733	0.531581
F8388_018838 (interacts with) F8388_023733	0.530748
F8388_018839 (interacts with) F8388_023733	0.668877
F8388_018921 (interacts with) F8388_023733	0.502797
F8388_018941 (interacts with) F8388_023733	0.510432
F8388_018946 (interacts with) F8388_023733	0.623186
F8388_018976 (interacts with) F8388_023733	0.620027
F8388_019006 (interacts with) F8388_023733	0.68419
F8388_019040 (interacts with) F8388_023733	0.581954
F8388_019146 (interacts with) F8388_023733	0.711341
F8388_019248 (interacts with) F8388_023733	0.715759
F8388_019264 (interacts with) F8388_023733	0.660578
F8388_019293 (interacts with) F8388_023733	0.519651
F8388_019324 (interacts with) F8388_023733	0.67894
F8388_019342 (interacts with) F8388_023733	0.52142
F8388_019345 (interacts with) F8388_023733	0.690262
F8388_019350 (interacts with) F8388_023733	0.573541
F8388_019373 (interacts with) F8388_023733	0.593625
F8388_019446 (interacts with) F8388_023733	0.657481
F8388_019469 (interacts with) F8388_023733	0.552544
F8388_019475 (interacts with) F8388_023733	0.560695
F8388_019600 (interacts with) F8388_023733	0.633273
F8388_019717 (interacts with) F8388_023733	0.528398
F8388_019742 (interacts with) F8388_023733	0.543498
F8388_019812 (interacts with) F8388_023733	0.593452
F8388_019823 (interacts with) F8388_023733	0.534006
F8388_019826 (interacts with) F8388_023733	0.735427
F8388_019921 (interacts with) F8388_023733	0.586596
F8388_019923 (interacts with) F8388_023733	0.633979
F8388_020030 (interacts with) F8388_023733	0.765315
F8388_020103 (interacts with) F8388_023733	0.523727
F8388_020111 (interacts with) F8388_023733	0.507826
F8388_020133 (interacts with) F8388_023733	0.581139
F8388_020163 (interacts with) F8388_023733	0.512402
F8388_020165 (interacts with) F8388_023733	0.54465
F8388_020175 (interacts with) F8388_023733	0.504285
F8388_020203 (interacts with) F8388_023733	0.750043
F8388_020208 (interacts with) F8388_023733	0.635317
F8388_020235 (interacts with) F8388_023733	0.76626
F8388_020256 (interacts with) F8388_023733	0.553167
F8388_020420 (interacts with) F8388_023733	0.592863
F8388_020440 (interacts with) F8388_023733	0.60918
F8388_020448 (interacts with) F8388_023733	0.538583
F8388_020468 (interacts with) F8388_023733	0.593342
F8388_020474 (interacts with) F8388_023733	0.618242
F8388_020523 (interacts with) F8388_023733	0.656002
F8388_020561 (interacts with) F8388_023733	0.516273
F8388_020566 (interacts with) F8388_023733	0.586599
F8388_020581 (interacts with) F8388_023733	0.683959
F8388_020630 (interacts with) F8388_023733	0.821005
F8388_020656 (interacts with) F8388_023733	0.712223
F8388_020679 (interacts with) F8388_023733	0.638089
F8388_020732 (interacts with) F8388_023733	0.633267
F8388_020742 (interacts with) F8388_023733	0.569678
F8388_020758 (interacts with) F8388_023733	0.716346
F8388_020860 (interacts with) F8388_023733	0.710791
F8388_020873 (interacts with) F8388_023733	0.603924
F8388_020886 (interacts with) F8388_023733	0.739877
F8388_020915 (interacts with) F8388_023733	0.542162
F8388_020952 (interacts with) F8388_023733	0.545331
F8388_020998 (interacts with) F8388_023733	0.825488
F8388_021009 (interacts with) F8388_023733	0.51907
F8388_021057 (interacts with) F8388_023733	0.508478
F8388_021068 (interacts with) F8388_023733	0.68955
F8388_021069 (interacts with) F8388_023733	0.590978
F8388_021072 (interacts with) F8388_023733	0.640123
F8388_021100 (interacts with) F8388_023733	0.561992
F8388_021155 (interacts with) F8388_023733	0.668037
F8388_021170 (interacts with) F8388_023733	0.546847
F8388_021177 (interacts with) F8388_023733	0.527831
F8388_021180 (interacts with) F8388_023733	0.622108
F8388_021223 (interacts with) F8388_023733	0.686439
F8388_021237 (interacts with) F8388_023733	0.506235
F8388_021250 (interacts with) F8388_023733	0.545253
F8388_021261 (interacts with) F8388_023733	0.677969
F8388_021271 (interacts with) F8388_023733	0.590464
F8388_021272 (interacts with) F8388_023733	0.606387
F8388_021325 (interacts with) F8388_023733	0.697989
F8388_021365 (interacts with) F8388_023733	0.547518
F8388_021377 (interacts with) F8388_023733	0.5194
F8388_021390 (interacts with) F8388_023733	0.697973
F8388_021403 (interacts with) F8388_023733	0.566248
F8388_021433 (interacts with) F8388_023733	0.524419
F8388_021435 (interacts with) F8388_023733	0.525775
F8388_021470 (interacts with) F8388_023733	0.621227
F8388_021479 (interacts with) F8388_023733	0.793451
F8388_021486 (interacts with) F8388_023733	0.56504
F8388_021503 (interacts with) F8388_023733	0.616988
F8388_021627 (interacts with) F8388_023733	0.692971
F8388_021633 (interacts with) F8388_023733	0.512331
F8388_021636 (interacts with) F8388_023733	0.634317
F8388_021693 (interacts with) F8388_023733	0.543596
F8388_021730 (interacts with) F8388_023733	0.800245
F8388_021772 (interacts with) F8388_023733	0.670012
F8388_021773 (interacts with) F8388_023733	0.576676
F8388_021780 (interacts with) F8388_023733	0.621476
F8388_021782 (interacts with) F8388_023733	0.604205
F8388_021791 (interacts with) F8388_023733	0.66773
F8388_021795 (interacts with) F8388_023733	0.630144
F8388_021816 (interacts with) F8388_023733	0.730091
F8388_021851 (interacts with) F8388_023733	0.547769
F8388_021860 (interacts with) F8388_023733	0.594629
F8388_021875 (interacts with) F8388_023733	0.546435
F8388_021896 (interacts with) F8388_023733	0.74369
F8388_021922 (interacts with) F8388_023733	0.54746
F8388_021947 (interacts with) F8388_023733	0.583973
F8388_021965 (interacts with) F8388_023733	0.636571
F8388_022053 (interacts with) F8388_023733	0.603884
F8388_022077 (interacts with) F8388_023733	0.51387
F8388_022114 (interacts with) F8388_023733	0.710219
F8388_022127 (interacts with) F8388_023733	0.607013
F8388_022188 (interacts with) F8388_023733	0.672364
F8388_022214 (interacts with) F8388_023733	0.711186
F8388_022273 (interacts with) F8388_023733	0.593234
F8388_022301 (interacts with) F8388_023733	0.658276
F8388_022305 (interacts with) F8388_023733	0.66447
F8388_022317 (interacts with) F8388_023733	0.695742
F8388_022418 (interacts with) F8388_023733	0.54391
F8388_022431 (interacts with) F8388_023733	0.829918
F8388_022444 (interacts with) F8388_023733	0.641936
F8388_022469 (interacts with) F8388_023733	0.629597
F8388_022476 (interacts with) F8388_023733	0.613693
F8388_022479 (interacts with) F8388_023733	0.604424
F8388_022492 (interacts with) F8388_023733	0.537909
F8388_022518 (interacts with) F8388_023733	0.631274
F8388_022682 (interacts with) F8388_023733	0.579039
F8388_022699 (interacts with) F8388_023733	0.534928
F8388_022715 (interacts with) F8388_023733	0.575352
F8388_022742 (interacts with) F8388_023733	0.538078
F8388_022750 (interacts with) F8388_023733	0.693699
F8388_022796 (interacts with) F8388_023733	0.594668
F8388_022803 (interacts with) F8388_023733	0.700801
F8388_022836 (interacts with) F8388_023733	0.502292
F8388_022903 (interacts with) F8388_023733	0.606356
F8388_022910 (interacts with) F8388_023733	0.652617
F8388_022934 (interacts with) F8388_023733	0.614067
F8388_022988 (interacts with) F8388_023733	0.655586
F8388_023005 (interacts with) F8388_023733	0.556618
F8388_023021 (interacts with) F8388_023733	0.777482
F8388_023029 (interacts with) F8388_023733	0.538385
F8388_023051 (interacts with) F8388_023733	0.502355
F8388_023065 (interacts with) F8388_023733	0.738149
F8388_023145 (interacts with) F8388_023733	0.582862
F8388_023241 (interacts with) F8388_023733	0.647089
F8388_023268 (interacts with) F8388_023733	0.641138
F8388_023410 (interacts with) F8388_023733	0.691706
F8388_023414 (interacts with) F8388_023733	0.565107
F8388_023434 (interacts with) F8388_023733	0.586145
F8388_023438 (interacts with) F8388_023733	0.526459
F8388_023517 (interacts with) F8388_023733	0.569689
F8388_023523 (interacts with) F8388_023733	0.555377
F8388_023583 (interacts with) F8388_023733	0.657827
F8388_023598 (interacts with) F8388_023733	0.607017
F8388_023717 (interacts with) F8388_023733	0.516756
F8388_023729 (interacts with) F8388_023733	0.633838
F8388_023730 (interacts with) F8388_023733	0.703855
F8388_000029 (interacts with) F8388_023736	0.530672
F8388_000091 (interacts with) F8388_023736	0.556799
F8388_000139 (interacts with) F8388_023736	0.571528
F8388_000210 (interacts with) F8388_023736	0.749333
F8388_000302 (interacts with) F8388_023736	0.56827
F8388_000350 (interacts with) F8388_023736	0.522452
F8388_000407 (interacts with) F8388_023736	0.545851
F8388_000418 (interacts with) F8388_023736	0.579925
F8388_000465 (interacts with) F8388_023736	0.729482
F8388_000477 (interacts with) F8388_023736	0.504432
F8388_000484 (interacts with) F8388_023736	0.534254
F8388_000517 (interacts with) F8388_023736	0.545429
F8388_000616 (interacts with) F8388_023736	0.615831
F8388_000664 (interacts with) F8388_023736	0.542366
F8388_000871 (interacts with) F8388_023736	0.553711
F8388_000899 (interacts with) F8388_023736	0.630356
F8388_001075 (interacts with) F8388_023736	0.554972
F8388_001124 (interacts with) F8388_023736	0.609978
F8388_001221 (interacts with) F8388_023736	0.538744
F8388_001305 (interacts with) F8388_023736	0.569415
F8388_001329 (interacts with) F8388_023736	0.557099
F8388_001360 (interacts with) F8388_023736	0.648551
F8388_001455 (interacts with) F8388_023736	0.529808
F8388_001600 (interacts with) F8388_023736	0.50761
F8388_001656 (interacts with) F8388_023736	0.531263
F8388_001658 (interacts with) F8388_023736	0.732405
F8388_001672 (interacts with) F8388_023736	0.521223
F8388_001698 (interacts with) F8388_023736	0.58252
F8388_001731 (interacts with) F8388_023736	0.500461
F8388_001761 (interacts with) F8388_023736	0.527606
F8388_001816 (interacts with) F8388_023736	0.57376
F8388_001858 (interacts with) F8388_023736	0.505794
F8388_001911 (interacts with) F8388_023736	0.588753
F8388_001932 (interacts with) F8388_023736	0.612998
F8388_001977 (interacts with) F8388_023736	0.521279
F8388_002075 (interacts with) F8388_023736	0.593246
F8388_002087 (interacts with) F8388_023736	0.509503
F8388_002133 (interacts with) F8388_023736	0.643675
F8388_002160 (interacts with) F8388_023736	0.529029
F8388_002222 (interacts with) F8388_023736	0.563698
F8388_002291 (interacts with) F8388_023736	0.550561
F8388_002362 (interacts with) F8388_023736	0.657957
F8388_002375 (interacts with) F8388_023736	0.524889
F8388_002413 (interacts with) F8388_023736	0.621769
F8388_002516 (interacts with) F8388_023736	0.621636
F8388_002636 (interacts with) F8388_023736	0.671342
F8388_002640 (interacts with) F8388_023736	0.738866
F8388_002716 (interacts with) F8388_023736	0.518632
F8388_002770 (interacts with) F8388_023736	0.553551
F8388_002792 (interacts with) F8388_023736	0.549886
F8388_002952 (interacts with) F8388_023736	0.532521
F8388_003061 (interacts with) F8388_023736	0.572029
F8388_003077 (interacts with) F8388_023736	0.770783
F8388_003084 (interacts with) F8388_023736	0.548222
F8388_003104 (interacts with) F8388_023736	0.54794
F8388_003147 (interacts with) F8388_023736	0.561099
F8388_003268 (interacts with) F8388_023736	0.567242
F8388_003330 (interacts with) F8388_023736	0.630452
F8388_003452 (interacts with) F8388_023736	0.548037
F8388_003624 (interacts with) F8388_023736	0.621916
F8388_003739 (interacts with) F8388_023736	0.567788
F8388_003814 (interacts with) F8388_023736	0.517102
F8388_004303 (interacts with) F8388_023736	0.503185
F8388_004812 (interacts with) F8388_023736	0.608047
F8388_004941 (interacts with) F8388_023736	0.602081
F8388_005120 (interacts with) F8388_023736	0.592876
F8388_005205 (interacts with) F8388_023736	0.510083
F8388_005315 (interacts with) F8388_023736	0.590119
F8388_005475 (interacts with) F8388_023736	0.506961
F8388_005513 (interacts with) F8388_023736	0.584524
F8388_005523 (interacts with) F8388_023736	0.594692
F8388_005715 (interacts with) F8388_023736	0.534759
F8388_005762 (interacts with) F8388_023736	0.645232
F8388_005766 (interacts with) F8388_023736	0.50502
F8388_005862 (interacts with) F8388_023736	0.531861
F8388_005875 (interacts with) F8388_023736	0.571442
F8388_005908 (interacts with) F8388_023736	0.535495
F8388_005909 (interacts with) F8388_023736	0.500891
F8388_005931 (interacts with) F8388_023736	0.566897
F8388_006118 (interacts with) F8388_023736	0.598608
F8388_006144 (interacts with) F8388_023736	0.513611
F8388_006194 (interacts with) F8388_023736	0.555617
F8388_006244 (interacts with) F8388_023736	0.556252
F8388_006275 (interacts with) F8388_023736	0.528407
F8388_006356 (interacts with) F8388_023736	0.636185
F8388_006474 (interacts with) F8388_023736	0.605007
F8388_006496 (interacts with) F8388_023736	0.500833
F8388_006688 (interacts with) F8388_023736	0.503999
F8388_006813 (interacts with) F8388_023736	0.511922
F8388_006946 (interacts with) F8388_023736	0.533279
F8388_007007 (interacts with) F8388_023736	0.535492
F8388_007105 (interacts with) F8388_023736	0.54614
F8388_007238 (interacts with) F8388_023736	0.61221
F8388_007279 (interacts with) F8388_023736	0.507077
F8388_007292 (interacts with) F8388_023736	0.518641
F8388_007302 (interacts with) F8388_023736	0.566507
F8388_007363 (interacts with) F8388_023736	0.583889
F8388_007510 (interacts with) F8388_023736	0.607859
F8388_007622 (interacts with) F8388_023736	0.615287
F8388_007763 (interacts with) F8388_023736	0.567154
F8388_007772 (interacts with) F8388_023736	0.617911
F8388_007832 (interacts with) F8388_023736	0.547182
F8388_007857 (interacts with) F8388_023736	0.524368
F8388_007872 (interacts with) F8388_023736	0.520102
F8388_007955 (interacts with) F8388_023736	0.544934
F8388_007999 (interacts with) F8388_023736	0.641332
F8388_008059 (interacts with) F8388_023736	0.62813
F8388_008138 (interacts with) F8388_023736	0.571951
F8388_008249 (interacts with) F8388_023736	0.63904
F8388_008303 (interacts with) F8388_023736	0.610483
F8388_008376 (interacts with) F8388_023736	0.505383
F8388_008433 (interacts with) F8388_023736	0.617962
F8388_008494 (interacts with) F8388_023736	0.525103
F8388_008553 (interacts with) F8388_023736	0.542539
F8388_008560 (interacts with) F8388_023736	0.583154
F8388_008567 (interacts with) F8388_023736	0.579016
F8388_008680 (interacts with) F8388_023736	0.503541
F8388_008754 (interacts with) F8388_023736	0.549274
F8388_008768 (interacts with) F8388_023736	0.562262
F8388_008806 (interacts with) F8388_023736	0.508864
F8388_008841 (interacts with) F8388_023736	0.610704
F8388_008947 (interacts with) F8388_023736	0.573939
F8388_008997 (interacts with) F8388_023736	0.627743
F8388_009015 (interacts with) F8388_023736	0.530696
F8388_009017 (interacts with) F8388_023736	0.63246
F8388_009052 (interacts with) F8388_023736	0.578016
F8388_009099 (interacts with) F8388_023736	0.580484
F8388_009108 (interacts with) F8388_023736	0.571079
F8388_009113 (interacts with) F8388_023736	0.571848
F8388_009174 (interacts with) F8388_023736	0.718675
F8388_009183 (interacts with) F8388_023736	0.552511
F8388_009250 (interacts with) F8388_023736	0.571004
F8388_009457 (interacts with) F8388_023736	0.545655
F8388_009460 (interacts with) F8388_023736	0.579226
F8388_009503 (interacts with) F8388_023736	0.558223
F8388_009590 (interacts with) F8388_023736	0.528647
F8388_009621 (interacts with) F8388_023736	0.500585
F8388_009656 (interacts with) F8388_023736	0.568009
F8388_009657 (interacts with) F8388_023736	0.534409
F8388_009658 (interacts with) F8388_023736	0.529656
F8388_009659 (interacts with) F8388_023736	0.529514
F8388_009662 (interacts with) F8388_023736	0.559275
F8388_009676 (interacts with) F8388_023736	0.561082
F8388_009722 (interacts with) F8388_023736	0.696051
F8388_009723 (interacts with) F8388_023736	0.603192
F8388_009800 (interacts with) F8388_023736	0.513585
F8388_009802 (interacts with) F8388_023736	0.691901
F8388_009827 (interacts with) F8388_023736	0.562096
F8388_009935 (interacts with) F8388_023736	0.537846
F8388_009941 (interacts with) F8388_023736	0.633408
F8388_010032 (interacts with) F8388_023736	0.513345
F8388_010040 (interacts with) F8388_023736	0.57727
F8388_010101 (interacts with) F8388_023736	0.524314
F8388_010197 (interacts with) F8388_023736	0.62036
F8388_010266 (interacts with) F8388_023736	0.555411
F8388_010370 (interacts with) F8388_023736	0.513809
F8388_010387 (interacts with) F8388_023736	0.568933
F8388_010392 (interacts with) F8388_023736	0.586176
F8388_010479 (interacts with) F8388_023736	0.568823
F8388_010614 (interacts with) F8388_023736	0.647872
F8388_010849 (interacts with) F8388_023736	0.536262
F8388_010916 (interacts with) F8388_023736	0.681898
F8388_010955 (interacts with) F8388_023736	0.522396
F8388_011059 (interacts with) F8388_023736	0.555907
F8388_011114 (interacts with) F8388_023736	0.650054
F8388_011192 (interacts with) F8388_023736	0.500852
F8388_011203 (interacts with) F8388_023736	0.513847
F8388_011255 (interacts with) F8388_023736	0.513325
F8388_011574 (interacts with) F8388_023736	0.680938
F8388_011682 (interacts with) F8388_023736	0.514389
F8388_011843 (interacts with) F8388_023736	0.599669
F8388_011849 (interacts with) F8388_023736	0.539113
F8388_011950 (interacts with) F8388_023736	0.563088
F8388_012428 (interacts with) F8388_023736	0.533814
F8388_012432 (interacts with) F8388_023736	0.56569
F8388_012437 (interacts with) F8388_023736	0.591947
F8388_012440 (interacts with) F8388_023736	0.532241
F8388_012443 (interacts with) F8388_023736	0.512337
F8388_012525 (interacts with) F8388_023736	0.553232
F8388_012582 (interacts with) F8388_023736	0.547169
F8388_012724 (interacts with) F8388_023736	0.528979
F8388_012793 (interacts with) F8388_023736	0.574784
F8388_012829 (interacts with) F8388_023736	0.509176
F8388_012894 (interacts with) F8388_023736	0.607196
F8388_012897 (interacts with) F8388_023736	0.543138
F8388_012941 (interacts with) F8388_023736	0.516892
F8388_013013 (interacts with) F8388_023736	0.541544
F8388_013033 (interacts with) F8388_023736	0.52308
F8388_013074 (interacts with) F8388_023736	0.500944
F8388_013087 (interacts with) F8388_023736	0.64959
F8388_013115 (interacts with) F8388_023736	0.634987
F8388_013247 (interacts with) F8388_023736	0.579628
F8388_013266 (interacts with) F8388_023736	0.551236
F8388_013305 (interacts with) F8388_023736	0.561402
F8388_013306 (interacts with) F8388_023736	0.564558
F8388_013307 (interacts with) F8388_023736	0.553491
F8388_013308 (interacts with) F8388_023736	0.547593
F8388_013309 (interacts with) F8388_023736	0.540495
F8388_013311 (interacts with) F8388_023736	0.540511
F8388_013312 (interacts with) F8388_023736	0.541247
F8388_013313 (interacts with) F8388_023736	0.536767
F8388_013315 (interacts with) F8388_023736	0.560904
F8388_013409 (interacts with) F8388_023736	0.619861
F8388_013454 (interacts with) F8388_023736	0.524585
F8388_013461 (interacts with) F8388_023736	0.518305
F8388_013614 (interacts with) F8388_023736	0.518838
F8388_013654 (interacts with) F8388_023736	0.550324
F8388_013679 (interacts with) F8388_023736	0.619114
F8388_013728 (interacts with) F8388_023736	0.621242
F8388_014076 (interacts with) F8388_023736	0.58367
F8388_014207 (interacts with) F8388_023736	0.598485
F8388_014316 (interacts with) F8388_023736	0.608088
F8388_014334 (interacts with) F8388_023736	0.746213
F8388_014347 (interacts with) F8388_023736	0.524217
F8388_014417 (interacts with) F8388_023736	0.575976
F8388_014447 (interacts with) F8388_023736	0.527461
F8388_014559 (interacts with) F8388_023736	0.661368
F8388_014588 (interacts with) F8388_023736	0.504221
F8388_014632 (interacts with) F8388_023736	0.715324
F8388_014652 (interacts with) F8388_023736	0.62073
F8388_014653 (interacts with) F8388_023736	0.627828
F8388_014662 (interacts with) F8388_023736	0.536184
F8388_014673 (interacts with) F8388_023736	0.572322
F8388_014698 (interacts with) F8388_023736	0.654982
F8388_014709 (interacts with) F8388_023736	0.562201
F8388_014733 (interacts with) F8388_023736	0.545944
F8388_014783 (interacts with) F8388_023736	0.517527
F8388_014794 (interacts with) F8388_023736	0.590309
F8388_014841 (interacts with) F8388_023736	0.545512
F8388_014861 (interacts with) F8388_023736	0.514448
F8388_014910 (interacts with) F8388_023736	0.545613
F8388_014971 (interacts with) F8388_023736	0.514998
F8388_014973 (interacts with) F8388_023736	0.534865
F8388_014994 (interacts with) F8388_023736	0.510818
F8388_015045 (interacts with) F8388_023736	0.583635
F8388_015118 (interacts with) F8388_023736	0.548349
F8388_015124 (interacts with) F8388_023736	0.651619
F8388_015162 (interacts with) F8388_023736	0.515927
F8388_015166 (interacts with) F8388_023736	0.702077
F8388_015220 (interacts with) F8388_023736	0.598961
F8388_015225 (interacts with) F8388_023736	0.512456
F8388_015484 (interacts with) F8388_023736	0.579435
F8388_015553 (interacts with) F8388_023736	0.509011
F8388_015606 (interacts with) F8388_023736	0.572711
F8388_015747 (interacts with) F8388_023736	0.545864
F8388_015952 (interacts with) F8388_023736	0.528549
F8388_016021 (interacts with) F8388_023736	0.543308
F8388_016091 (interacts with) F8388_023736	0.522364
F8388_016139 (interacts with) F8388_023736	0.695209
F8388_016146 (interacts with) F8388_023736	0.525866
F8388_016154 (interacts with) F8388_023736	0.541088
F8388_016164 (interacts with) F8388_023736	0.601638
F8388_016297 (interacts with) F8388_023736	0.529306
F8388_016336 (interacts with) F8388_023736	0.534657
F8388_016389 (interacts with) F8388_023736	0.634694
F8388_016390 (interacts with) F8388_023736	0.574011
F8388_016391 (interacts with) F8388_023736	0.566118
F8388_016515 (interacts with) F8388_023736	0.72118
F8388_016558 (interacts with) F8388_023736	0.501927
F8388_016570 (interacts with) F8388_023736	0.53466
F8388_016583 (interacts with) F8388_023736	0.538101
F8388_016600 (interacts with) F8388_023736	0.596925
F8388_016620 (interacts with) F8388_023736	0.614266
F8388_016622 (interacts with) F8388_023736	0.633717
F8388_016768 (interacts with) F8388_023736	0.621129
F8388_016800 (interacts with) F8388_023736	0.544064
F8388_016955 (interacts with) F8388_023736	0.505469
F8388_016985 (interacts with) F8388_023736	0.556296
F8388_016994 (interacts with) F8388_023736	0.657656
F8388_017017 (interacts with) F8388_023736	0.538183
F8388_017084 (interacts with) F8388_023736	0.56132
F8388_017096 (interacts with) F8388_023736	0.580045
F8388_017212 (interacts with) F8388_023736	0.587715
F8388_017337 (interacts with) F8388_023736	0.575348
F8388_017396 (interacts with) F8388_023736	0.511821
F8388_017404 (interacts with) F8388_023736	0.525523
F8388_017415 (interacts with) F8388_023736	0.583306
F8388_017455 (interacts with) F8388_023736	0.502959
F8388_017477 (interacts with) F8388_023736	0.531426
F8388_017505 (interacts with) F8388_023736	0.587392
F8388_017539 (interacts with) F8388_023736	0.583576
F8388_017636 (interacts with) F8388_023736	0.537071
F8388_017643 (interacts with) F8388_023736	0.51425
F8388_017707 (interacts with) F8388_023736	0.559188
F8388_017839 (interacts with) F8388_023736	0.588902
F8388_017951 (interacts with) F8388_023736	0.585635
F8388_018101 (interacts with) F8388_023736	0.52004
F8388_018108 (interacts with) F8388_023736	0.573878
F8388_018140 (interacts with) F8388_023736	0.50278
F8388_018593 (interacts with) F8388_023736	0.572195
F8388_018598 (interacts with) F8388_023736	0.552176
F8388_018685 (interacts with) F8388_023736	0.680692
F8388_018730 (interacts with) F8388_023736	0.664727
F8388_018799 (interacts with) F8388_023736	0.539342
F8388_018804 (interacts with) F8388_023736	0.585839
F8388_018839 (interacts with) F8388_023736	0.605732
F8388_019006 (interacts with) F8388_023736	0.588484
F8388_019040 (interacts with) F8388_023736	0.505358
F8388_019105 (interacts with) F8388_023736	0.558816
F8388_019293 (interacts with) F8388_023736	0.61587
F8388_019324 (interacts with) F8388_023736	0.571271
F8388_019345 (interacts with) F8388_023736	0.637678
F8388_019373 (interacts with) F8388_023736	0.511821
F8388_019394 (interacts with) F8388_023736	0.513994
F8388_019562 (interacts with) F8388_023736	0.525195
F8388_019590 (interacts with) F8388_023736	0.528998
F8388_019600 (interacts with) F8388_023736	0.525709
F8388_019742 (interacts with) F8388_023736	0.618263
F8388_019921 (interacts with) F8388_023736	0.620587
F8388_019923 (interacts with) F8388_023736	0.63165
F8388_020064 (interacts with) F8388_023736	0.540512
F8388_020165 (interacts with) F8388_023736	0.527702
F8388_020203 (interacts with) F8388_023736	0.518276
F8388_020235 (interacts with) F8388_023736	0.502861
F8388_020420 (interacts with) F8388_023736	0.553816
F8388_020581 (interacts with) F8388_023736	0.677448
F8388_020679 (interacts with) F8388_023736	0.535455
F8388_020732 (interacts with) F8388_023736	0.525312
F8388_020742 (interacts with) F8388_023736	0.534774
F8388_020758 (interacts with) F8388_023736	0.661156
F8388_020860 (interacts with) F8388_023736	0.623111
F8388_020873 (interacts with) F8388_023736	0.566452
F8388_020886 (interacts with) F8388_023736	0.608755
F8388_020915 (interacts with) F8388_023736	0.544661
F8388_021180 (interacts with) F8388_023736	0.594657
F8388_021223 (interacts with) F8388_023736	0.695778
F8388_021237 (interacts with) F8388_023736	0.590299
F8388_021250 (interacts with) F8388_023736	0.627164
F8388_021271 (interacts with) F8388_023736	0.556562
F8388_021282 (interacts with) F8388_023736	0.515857
F8388_021325 (interacts with) F8388_023736	0.536566
F8388_021377 (interacts with) F8388_023736	0.544787
F8388_021379 (interacts with) F8388_023736	0.553238
F8388_021403 (interacts with) F8388_023736	0.623117
F8388_021407 (interacts with) F8388_023736	0.5002
F8388_021412 (interacts with) F8388_023736	0.520673
F8388_021457 (interacts with) F8388_023736	0.666255
F8388_021479 (interacts with) F8388_023736	0.650591
F8388_021627 (interacts with) F8388_023736	0.501093
F8388_021636 (interacts with) F8388_023736	0.596227
F8388_021693 (interacts with) F8388_023736	0.506067
F8388_021730 (interacts with) F8388_023736	0.545468
F8388_021782 (interacts with) F8388_023736	0.567002
F8388_021790 (interacts with) F8388_023736	0.542524
F8388_021896 (interacts with) F8388_023736	0.549173
F8388_021970 (interacts with) F8388_023736	0.549015
F8388_022053 (interacts with) F8388_023736	0.648161
F8388_022077 (interacts with) F8388_023736	0.730663
F8388_022127 (interacts with) F8388_023736	0.522617
F8388_022188 (interacts with) F8388_023736	0.594861
F8388_022214 (interacts with) F8388_023736	0.53075
F8388_022305 (interacts with) F8388_023736	0.60834
F8388_022431 (interacts with) F8388_023736	0.652764
F8388_022469 (interacts with) F8388_023736	0.596533
F8388_022682 (interacts with) F8388_023736	0.577127
F8388_022715 (interacts with) F8388_023736	0.568366
F8388_022742 (interacts with) F8388_023736	0.568663
F8388_022750 (interacts with) F8388_023736	0.62357
F8388_022823 (interacts with) F8388_023736	0.540727
F8388_022848 (interacts with) F8388_023736	0.552816
F8388_023029 (interacts with) F8388_023736	0.566189
F8388_023051 (interacts with) F8388_023736	0.50058
F8388_023065 (interacts with) F8388_023736	0.67671
F8388_023077 (interacts with) F8388_023736	0.524649
F8388_023145 (interacts with) F8388_023736	0.578494
F8388_023422 (interacts with) F8388_023736	0.503818
F8388_023443 (interacts with) F8388_023736	0.658835
F8388_023498 (interacts with) F8388_023736	0.591057
F8388_023517 (interacts with) F8388_023736	0.562791
F8388_023552 (interacts with) F8388_023736	0.577421
F8388_023733 (interacts with) F8388_023736	0.55877
F8388_000029 (interacts with) F8388_023737	0.692527
F8388_000127 (interacts with) F8388_023737	0.516337
F8388_000146 (interacts with) F8388_023737	0.550523
F8388_000210 (interacts with) F8388_023737	0.772824
F8388_000227 (interacts with) F8388_023737	0.644724
F8388_000278 (interacts with) F8388_023737	0.638411
F8388_000302 (interacts with) F8388_023737	0.81367
F8388_000333 (interacts with) F8388_023737	0.71074
F8388_000350 (interacts with) F8388_023737	0.674226
F8388_000367 (interacts with) F8388_023737	0.712588
F8388_000418 (interacts with) F8388_023737	0.951728
F8388_000439 (interacts with) F8388_023737	0.60921
F8388_000452 (interacts with) F8388_023737	0.647229
F8388_000465 (interacts with) F8388_023737	0.568655
F8388_000466 (interacts with) F8388_023737	0.502343
F8388_000467 (interacts with) F8388_023737	0.528305
F8388_000477 (interacts with) F8388_023737	0.678449
F8388_000484 (interacts with) F8388_023737	0.601584
F8388_000517 (interacts with) F8388_023737	0.511522
F8388_000538 (interacts with) F8388_023737	0.652023
F8388_000541 (interacts with) F8388_023737	0.671523
F8388_000575 (interacts with) F8388_023737	0.760911
F8388_000616 (interacts with) F8388_023737	0.767829
F8388_000641 (interacts with) F8388_023737	0.651937
F8388_000664 (interacts with) F8388_023737	0.765822
F8388_000830 (interacts with) F8388_023737	0.530969
F8388_000852 (interacts with) F8388_023737	0.516835
F8388_000871 (interacts with) F8388_023737	0.670837
F8388_000969 (interacts with) F8388_023737	0.525708
F8388_000996 (interacts with) F8388_023737	0.602788
F8388_001015 (interacts with) F8388_023737	0.516589
F8388_001016 (interacts with) F8388_023737	0.580804
F8388_001075 (interacts with) F8388_023737	0.918058
F8388_001124 (interacts with) F8388_023737	0.756386
F8388_001221 (interacts with) F8388_023737	0.890734
F8388_001305 (interacts with) F8388_023737	0.891076
F8388_001329 (interacts with) F8388_023737	0.556574
F8388_001360 (interacts with) F8388_023737	0.80369
F8388_001455 (interacts with) F8388_023737	0.530418
F8388_001465 (interacts with) F8388_023737	0.583993
F8388_001600 (interacts with) F8388_023737	0.704445
F8388_001602 (interacts with) F8388_023737	0.661479
F8388_001656 (interacts with) F8388_023737	0.704878
F8388_001658 (interacts with) F8388_023737	0.742927
F8388_001672 (interacts with) F8388_023737	0.718369
F8388_001731 (interacts with) F8388_023737	0.666246
F8388_001761 (interacts with) F8388_023737	0.856312
F8388_001775 (interacts with) F8388_023737	0.698406
F8388_001816 (interacts with) F8388_023737	0.836826
F8388_001911 (interacts with) F8388_023737	0.897248
F8388_001917 (interacts with) F8388_023737	0.566884
F8388_001922 (interacts with) F8388_023737	0.703802
F8388_001932 (interacts with) F8388_023737	0.824228
F8388_001977 (interacts with) F8388_023737	0.542652
F8388_002075 (interacts with) F8388_023737	0.808131
F8388_002077 (interacts with) F8388_023737	0.536843
F8388_002087 (interacts with) F8388_023737	0.623856
F8388_002100 (interacts with) F8388_023737	0.604152
F8388_002128 (interacts with) F8388_023737	0.569458
F8388_002133 (interacts with) F8388_023737	0.836817
F8388_002160 (interacts with) F8388_023737	0.58034
F8388_002222 (interacts with) F8388_023737	0.885935
F8388_002268 (interacts with) F8388_023737	0.550042
F8388_002291 (interacts with) F8388_023737	0.790522
F8388_002340 (interacts with) F8388_023737	0.607216
F8388_002362 (interacts with) F8388_023737	0.853006
F8388_002375 (interacts with) F8388_023737	0.765389
F8388_002413 (interacts with) F8388_023737	0.813468
F8388_002516 (interacts with) F8388_023737	0.794455
F8388_002550 (interacts with) F8388_023737	0.749472
F8388_002554 (interacts with) F8388_023737	0.57935
F8388_002578 (interacts with) F8388_023737	0.832943
F8388_002595 (interacts with) F8388_023737	0.574743
F8388_002636 (interacts with) F8388_023737	0.530833
F8388_002640 (interacts with) F8388_023737	0.64459
F8388_002664 (interacts with) F8388_023737	0.644834
F8388_002716 (interacts with) F8388_023737	0.514862
F8388_002770 (interacts with) F8388_023737	0.905198
F8388_002792 (interacts with) F8388_023737	0.708227
F8388_002828 (interacts with) F8388_023737	0.625298
F8388_002849 (interacts with) F8388_023737	0.589017
F8388_002865 (interacts with) F8388_023737	0.559437
F8388_002883 (interacts with) F8388_023737	0.610944
F8388_002952 (interacts with) F8388_023737	0.812711
F8388_003011 (interacts with) F8388_023737	0.51779
F8388_003060 (interacts with) F8388_023737	0.533733
F8388_003061 (interacts with) F8388_023737	0.828322
F8388_003066 (interacts with) F8388_023737	0.535028
F8388_003068 (interacts with) F8388_023737	0.598173
F8388_003077 (interacts with) F8388_023737	0.809323
F8388_003084 (interacts with) F8388_023737	0.882733
F8388_003104 (interacts with) F8388_023737	0.845152
F8388_003147 (interacts with) F8388_023737	0.555456
F8388_003222 (interacts with) F8388_023737	0.660251
F8388_003258 (interacts with) F8388_023737	0.507845
F8388_003260 (interacts with) F8388_023737	0.536136
F8388_003268 (interacts with) F8388_023737	0.522954
F8388_003291 (interacts with) F8388_023737	0.755017
F8388_003293 (interacts with) F8388_023737	0.645147
F8388_003303 (interacts with) F8388_023737	0.578225
F8388_003346 (interacts with) F8388_023737	0.539145
F8388_003353 (interacts with) F8388_023737	0.546928
F8388_003416 (interacts with) F8388_023737	0.760314
F8388_003452 (interacts with) F8388_023737	0.792087
F8388_003565 (interacts with) F8388_023737	0.603173
F8388_003615 (interacts with) F8388_023737	0.554583
F8388_003624 (interacts with) F8388_023737	0.566353
F8388_003686 (interacts with) F8388_023737	0.735508
F8388_003735 (interacts with) F8388_023737	0.534363
F8388_003739 (interacts with) F8388_023737	0.791661
F8388_003773 (interacts with) F8388_023737	0.772337
F8388_003790 (interacts with) F8388_023737	0.528758
F8388_003814 (interacts with) F8388_023737	0.723835
F8388_003823 (interacts with) F8388_023737	0.511116
F8388_003841 (interacts with) F8388_023737	0.636078
F8388_003909 (interacts with) F8388_023737	0.640399
F8388_003920 (interacts with) F8388_023737	0.631775
F8388_003966 (interacts with) F8388_023737	0.518956
F8388_004076 (interacts with) F8388_023737	0.613733
F8388_004140 (interacts with) F8388_023737	0.548889
F8388_004160 (interacts with) F8388_023737	0.515349
F8388_004251 (interacts with) F8388_023737	0.502183
F8388_004303 (interacts with) F8388_023737	0.578707
F8388_004364 (interacts with) F8388_023737	0.602872
F8388_004487 (interacts with) F8388_023737	0.502026
F8388_004493 (interacts with) F8388_023737	0.660915
F8388_004661 (interacts with) F8388_023737	0.504508
F8388_004812 (interacts with) F8388_023737	0.771927
F8388_004854 (interacts with) F8388_023737	0.564066
F8388_004862 (interacts with) F8388_023737	0.514858
F8388_004892 (interacts with) F8388_023737	0.6028
F8388_004931 (interacts with) F8388_023737	0.721292
F8388_004941 (interacts with) F8388_023737	0.580239
F8388_004974 (interacts with) F8388_023737	0.539929
F8388_005024 (interacts with) F8388_023737	0.575654
F8388_005100 (interacts with) F8388_023737	0.533093
F8388_005120 (interacts with) F8388_023737	0.586869
F8388_005131 (interacts with) F8388_023737	0.502234
F8388_005202 (interacts with) F8388_023737	0.568282
F8388_005215 (interacts with) F8388_023737	0.639513
F8388_005243 (interacts with) F8388_023737	0.522693
F8388_005249 (interacts with) F8388_023737	0.515998
F8388_005315 (interacts with) F8388_023737	0.935294
F8388_005386 (interacts with) F8388_023737	0.53147
F8388_005430 (interacts with) F8388_023737	0.62227
F8388_005461 (interacts with) F8388_023737	0.587545
F8388_005475 (interacts with) F8388_023737	0.508424
F8388_005483 (interacts with) F8388_023737	0.504374
F8388_005523 (interacts with) F8388_023737	0.792614
F8388_005679 (interacts with) F8388_023737	0.689836
F8388_005691 (interacts with) F8388_023737	0.517217
F8388_005697 (interacts with) F8388_023737	0.680813
F8388_005762 (interacts with) F8388_023737	0.711806
F8388_005766 (interacts with) F8388_023737	0.764279
F8388_005774 (interacts with) F8388_023737	0.744853
F8388_005862 (interacts with) F8388_023737	0.688436
F8388_005875 (interacts with) F8388_023737	0.927081
F8388_005888 (interacts with) F8388_023737	0.519183
F8388_005908 (interacts with) F8388_023737	0.534548
F8388_005909 (interacts with) F8388_023737	0.834584
F8388_005931 (interacts with) F8388_023737	0.867468
F8388_005970 (interacts with) F8388_023737	0.539429
F8388_006042 (interacts with) F8388_023737	0.576266
F8388_006062 (interacts with) F8388_023737	0.551464
F8388_006118 (interacts with) F8388_023737	0.758629
F8388_006128 (interacts with) F8388_023737	0.579071
F8388_006143 (interacts with) F8388_023737	0.611628
F8388_006144 (interacts with) F8388_023737	0.710246
F8388_006145 (interacts with) F8388_023737	0.620637
F8388_006146 (interacts with) F8388_023737	0.637932
F8388_006162 (interacts with) F8388_023737	0.571313
F8388_006194 (interacts with) F8388_023737	0.865321
F8388_006195 (interacts with) F8388_023737	0.855745
F8388_006238 (interacts with) F8388_023737	0.516143
F8388_006244 (interacts with) F8388_023737	0.542011
F8388_006254 (interacts with) F8388_023737	0.631312
F8388_006256 (interacts with) F8388_023737	0.515777
F8388_006270 (interacts with) F8388_023737	0.512673
F8388_006275 (interacts with) F8388_023737	0.908758
F8388_006348 (interacts with) F8388_023737	0.504366
F8388_006352 (interacts with) F8388_023737	0.774597
F8388_006356 (interacts with) F8388_023737	0.866054
F8388_006372 (interacts with) F8388_023737	0.504764
F8388_006450 (interacts with) F8388_023737	0.626086
F8388_006474 (interacts with) F8388_023737	0.799364
F8388_006481 (interacts with) F8388_023737	0.641931
F8388_006602 (interacts with) F8388_023737	0.661004
F8388_006653 (interacts with) F8388_023737	0.518765
F8388_006688 (interacts with) F8388_023737	0.502241
F8388_006797 (interacts with) F8388_023737	0.512846
F8388_006813 (interacts with) F8388_023737	0.630598
F8388_006824 (interacts with) F8388_023737	0.542289
F8388_006946 (interacts with) F8388_023737	0.847104
F8388_006998 (interacts with) F8388_023737	0.704121
F8388_007007 (interacts with) F8388_023737	0.79408
F8388_007100 (interacts with) F8388_023737	0.54406
F8388_007238 (interacts with) F8388_023737	0.618992
F8388_007245 (interacts with) F8388_023737	0.589741
F8388_007279 (interacts with) F8388_023737	0.618081
F8388_007292 (interacts with) F8388_023737	0.90073
F8388_007302 (interacts with) F8388_023737	0.816517
F8388_007363 (interacts with) F8388_023737	0.547818
F8388_007371 (interacts with) F8388_023737	0.558313
F8388_007381 (interacts with) F8388_023737	0.665289
F8388_007510 (interacts with) F8388_023737	0.742677
F8388_007622 (interacts with) F8388_023737	0.894775
F8388_007671 (interacts with) F8388_023737	0.550885
F8388_007691 (interacts with) F8388_023737	0.535251
F8388_007733 (interacts with) F8388_023737	0.560196
F8388_007746 (interacts with) F8388_023737	0.646575
F8388_007763 (interacts with) F8388_023737	0.947814
F8388_007772 (interacts with) F8388_023737	0.950672
F8388_007777 (interacts with) F8388_023737	0.505537
F8388_007823 (interacts with) F8388_023737	0.522404
F8388_007832 (interacts with) F8388_023737	0.800317
F8388_007856 (interacts with) F8388_023737	0.690334
F8388_007857 (interacts with) F8388_023737	0.763144
F8388_007859 (interacts with) F8388_023737	0.620705
F8388_007872 (interacts with) F8388_023737	0.527265
F8388_007955 (interacts with) F8388_023737	0.762758
F8388_007958 (interacts with) F8388_023737	0.504484
F8388_007985 (interacts with) F8388_023737	0.514235
F8388_007992 (interacts with) F8388_023737	0.50372
F8388_007999 (interacts with) F8388_023737	0.879972
F8388_008059 (interacts with) F8388_023737	0.870309
F8388_008159 (interacts with) F8388_023737	0.523184
F8388_008169 (interacts with) F8388_023737	0.5724
F8388_008249 (interacts with) F8388_023737	0.829612
F8388_008303 (interacts with) F8388_023737	0.811513
F8388_008376 (interacts with) F8388_023737	0.673055
F8388_008433 (interacts with) F8388_023737	0.644689
F8388_008500 (interacts with) F8388_023737	0.616583
F8388_008553 (interacts with) F8388_023737	0.886031
F8388_008560 (interacts with) F8388_023737	0.861252
F8388_008567 (interacts with) F8388_023737	0.745083
F8388_008641 (interacts with) F8388_023737	0.602453
F8388_008754 (interacts with) F8388_023737	0.926389
F8388_008768 (interacts with) F8388_023737	0.635747
F8388_008794 (interacts with) F8388_023737	0.574174
F8388_008841 (interacts with) F8388_023737	0.502285
F8388_008947 (interacts with) F8388_023737	0.962712
F8388_008953 (interacts with) F8388_023737	0.539241
F8388_008997 (interacts with) F8388_023737	0.868061
F8388_009001 (interacts with) F8388_023737	0.574963
F8388_009015 (interacts with) F8388_023737	0.529225
F8388_009017 (interacts with) F8388_023737	0.626255
F8388_009092 (interacts with) F8388_023737	0.679943
F8388_009099 (interacts with) F8388_023737	0.672359
F8388_009102 (interacts with) F8388_023737	0.611144
F8388_009108 (interacts with) F8388_023737	0.61554
F8388_009174 (interacts with) F8388_023737	0.73435
F8388_009197 (interacts with) F8388_023737	0.61011
F8388_009250 (interacts with) F8388_023737	0.807041
F8388_009273 (interacts with) F8388_023737	0.653463
F8388_009306 (interacts with) F8388_023737	0.657893
F8388_009341 (interacts with) F8388_023737	0.573284
F8388_009409 (interacts with) F8388_023737	0.535359
F8388_009457 (interacts with) F8388_023737	0.796762
F8388_009460 (interacts with) F8388_023737	0.514581
F8388_009484 (interacts with) F8388_023737	0.531696
F8388_009503 (interacts with) F8388_023737	0.914949
F8388_009586 (interacts with) F8388_023737	0.509718
F8388_009590 (interacts with) F8388_023737	0.891276
F8388_009621 (interacts with) F8388_023737	0.518299
F8388_009656 (interacts with) F8388_023737	0.894615
F8388_009657 (interacts with) F8388_023737	0.858152
F8388_009658 (interacts with) F8388_023737	0.875806
F8388_009659 (interacts with) F8388_023737	0.857887
F8388_009662 (interacts with) F8388_023737	0.857871
F8388_009676 (interacts with) F8388_023737	0.638891
F8388_009722 (interacts with) F8388_023737	0.65257
F8388_009756 (interacts with) F8388_023737	0.57485
F8388_009800 (interacts with) F8388_023737	0.622847
F8388_009802 (interacts with) F8388_023737	0.664256
F8388_009816 (interacts with) F8388_023737	0.75411
F8388_009825 (interacts with) F8388_023737	0.588939
F8388_009827 (interacts with) F8388_023737	0.935553
F8388_009941 (interacts with) F8388_023737	0.869549
F8388_009958 (interacts with) F8388_023737	0.561689
F8388_009965 (interacts with) F8388_023737	0.718915
F8388_010032 (interacts with) F8388_023737	0.652535
F8388_010039 (interacts with) F8388_023737	0.551335
F8388_010040 (interacts with) F8388_023737	0.613238
F8388_010082 (interacts with) F8388_023737	0.688723
F8388_010101 (interacts with) F8388_023737	0.93354
F8388_010266 (interacts with) F8388_023737	0.66807
F8388_010309 (interacts with) F8388_023737	0.702
F8388_010370 (interacts with) F8388_023737	0.57237
F8388_010381 (interacts with) F8388_023737	0.548469
F8388_010392 (interacts with) F8388_023737	0.859356
F8388_010479 (interacts with) F8388_023737	0.747832
F8388_010522 (interacts with) F8388_023737	0.750314
F8388_010532 (interacts with) F8388_023737	0.62258
F8388_010614 (interacts with) F8388_023737	0.60402
F8388_010711 (interacts with) F8388_023737	0.591942
F8388_010788 (interacts with) F8388_023737	0.55733
F8388_010849 (interacts with) F8388_023737	0.72147
F8388_010862 (interacts with) F8388_023737	0.59152
F8388_010949 (interacts with) F8388_023737	0.509526
F8388_010955 (interacts with) F8388_023737	0.723158
F8388_011059 (interacts with) F8388_023737	0.927361
F8388_011114 (interacts with) F8388_023737	0.67008
F8388_011116 (interacts with) F8388_023737	0.563719
F8388_011143 (interacts with) F8388_023737	0.545848
F8388_011192 (interacts with) F8388_023737	0.671553
F8388_011203 (interacts with) F8388_023737	0.6886
F8388_011282 (interacts with) F8388_023737	0.56268
F8388_011409 (interacts with) F8388_023737	0.607268
F8388_011574 (interacts with) F8388_023737	0.64053
F8388_011634 (interacts with) F8388_023737	0.567549
F8388_011663 (interacts with) F8388_023737	0.547933
F8388_011671 (interacts with) F8388_023737	0.664947
F8388_011682 (interacts with) F8388_023737	0.82576
F8388_011692 (interacts with) F8388_023737	0.60814
F8388_011697 (interacts with) F8388_023737	0.735035
F8388_011731 (interacts with) F8388_023737	0.761616
F8388_011787 (interacts with) F8388_023737	0.547855
F8388_011843 (interacts with) F8388_023737	0.943112
F8388_011849 (interacts with) F8388_023737	0.828064
F8388_011950 (interacts with) F8388_023737	0.586526
F8388_012035 (interacts with) F8388_023737	0.511225
F8388_012201 (interacts with) F8388_023737	0.540102
F8388_012249 (interacts with) F8388_023737	0.809286
F8388_012363 (interacts with) F8388_023737	0.529063
F8388_012375 (interacts with) F8388_023737	0.590103
F8388_012428 (interacts with) F8388_023737	0.726083
F8388_012432 (interacts with) F8388_023737	0.637164
F8388_012437 (interacts with) F8388_023737	0.91458
F8388_012440 (interacts with) F8388_023737	0.750916
F8388_012443 (interacts with) F8388_023737	0.501098
F8388_012492 (interacts with) F8388_023737	0.544237
F8388_012525 (interacts with) F8388_023737	0.648678
F8388_012564 (interacts with) F8388_023737	0.556253
F8388_012582 (interacts with) F8388_023737	0.690839
F8388_012642 (interacts with) F8388_023737	0.676048
F8388_012723 (interacts with) F8388_023737	0.728969
F8388_012724 (interacts with) F8388_023737	0.823661
F8388_012793 (interacts with) F8388_023737	0.822968
F8388_012829 (interacts with) F8388_023737	0.622857
F8388_012880 (interacts with) F8388_023737	0.500682
F8388_012894 (interacts with) F8388_023737	0.618679
F8388_012897 (interacts with) F8388_023737	0.790659
F8388_012928 (interacts with) F8388_023737	0.625304
F8388_012941 (interacts with) F8388_023737	0.918317
F8388_012957 (interacts with) F8388_023737	0.525801
F8388_013013 (interacts with) F8388_023737	0.785041
F8388_013016 (interacts with) F8388_023737	0.543703
F8388_013055 (interacts with) F8388_023737	0.635191
F8388_013069 (interacts with) F8388_023737	0.602006
F8388_013074 (interacts with) F8388_023737	0.620163
F8388_013077 (interacts with) F8388_023737	0.551913
F8388_013087 (interacts with) F8388_023737	0.656042
F8388_013115 (interacts with) F8388_023737	0.542223
F8388_013158 (interacts with) F8388_023737	0.625165
F8388_013191 (interacts with) F8388_023737	0.617059
F8388_013247 (interacts with) F8388_023737	0.925236
F8388_013259 (interacts with) F8388_023737	0.71146
F8388_013265 (interacts with) F8388_023737	0.771503
F8388_013266 (interacts with) F8388_023737	0.932938
F8388_013290 (interacts with) F8388_023737	0.508564
F8388_013305 (interacts with) F8388_023737	0.888398
F8388_013306 (interacts with) F8388_023737	0.892582
F8388_013307 (interacts with) F8388_023737	0.881269
F8388_013308 (interacts with) F8388_023737	0.874749
F8388_013309 (interacts with) F8388_023737	0.877692
F8388_013311 (interacts with) F8388_023737	0.87246
F8388_013312 (interacts with) F8388_023737	0.874459
F8388_013313 (interacts with) F8388_023737	0.871052
F8388_013315 (interacts with) F8388_023737	0.879966
F8388_013333 (interacts with) F8388_023737	0.634928
F8388_013372 (interacts with) F8388_023737	0.712969
F8388_013396 (interacts with) F8388_023737	0.793293
F8388_013397 (interacts with) F8388_023737	0.577272
F8388_013409 (interacts with) F8388_023737	0.759704
F8388_013454 (interacts with) F8388_023737	0.605722
F8388_013486 (interacts with) F8388_023737	0.665181
F8388_013557 (interacts with) F8388_023737	0.555749
F8388_013654 (interacts with) F8388_023737	0.509141
F8388_013679 (interacts with) F8388_023737	0.637527
F8388_013728 (interacts with) F8388_023737	0.736423
F8388_013794 (interacts with) F8388_023737	0.530552
F8388_013806 (interacts with) F8388_023737	0.504762
F8388_014005 (interacts with) F8388_023737	0.630117
F8388_014076 (interacts with) F8388_023737	0.932427
F8388_014114 (interacts with) F8388_023737	0.565018
F8388_014207 (interacts with) F8388_023737	0.60213
F8388_014316 (interacts with) F8388_023737	0.54618
F8388_014334 (interacts with) F8388_023737	0.750832
F8388_014347 (interacts with) F8388_023737	0.63839
F8388_014384 (interacts with) F8388_023737	0.505828
F8388_014417 (interacts with) F8388_023737	0.857158
F8388_014443 (interacts with) F8388_023737	0.718855
F8388_014447 (interacts with) F8388_023737	0.602279
F8388_014452 (interacts with) F8388_023737	0.55106
F8388_014499 (interacts with) F8388_023737	0.547057
F8388_014559 (interacts with) F8388_023737	0.638042
F8388_014560 (interacts with) F8388_023737	0.60853
F8388_014570 (interacts with) F8388_023737	0.672649
F8388_014588 (interacts with) F8388_023737	0.740451
F8388_014632 (interacts with) F8388_023737	0.569674
F8388_014652 (interacts with) F8388_023737	0.648529
F8388_014653 (interacts with) F8388_023737	0.713629
F8388_014665 (interacts with) F8388_023737	0.570162
F8388_014673 (interacts with) F8388_023737	0.575847
F8388_014686 (interacts with) F8388_023737	0.511226
F8388_014698 (interacts with) F8388_023737	0.878968
F8388_014709 (interacts with) F8388_023737	0.676279
F8388_014725 (interacts with) F8388_023737	0.572587
F8388_014733 (interacts with) F8388_023737	0.938492
F8388_014745 (interacts with) F8388_023737	0.725264
F8388_014794 (interacts with) F8388_023737	0.832379
F8388_014841 (interacts with) F8388_023737	0.688862
F8388_014852 (interacts with) F8388_023737	0.532482
F8388_014869 (interacts with) F8388_023737	0.549093
F8388_014870 (interacts with) F8388_023737	0.526118
F8388_014971 (interacts with) F8388_023737	0.569004
F8388_014973 (interacts with) F8388_023737	0.885757
F8388_014994 (interacts with) F8388_023737	0.671099
F8388_015003 (interacts with) F8388_023737	0.700221
F8388_015045 (interacts with) F8388_023737	0.896399
F8388_015118 (interacts with) F8388_023737	0.878195
F8388_015124 (interacts with) F8388_023737	0.618804
F8388_015160 (interacts with) F8388_023737	0.570802
F8388_015161 (interacts with) F8388_023737	0.590393
F8388_015162 (interacts with) F8388_023737	0.714773
F8388_015166 (interacts with) F8388_023737	0.644577
F8388_015181 (interacts with) F8388_023737	0.598713
F8388_015189 (interacts with) F8388_023737	0.653072
F8388_015191 (interacts with) F8388_023737	0.563457
F8388_015220 (interacts with) F8388_023737	0.827215
F8388_015225 (interacts with) F8388_023737	0.90276
F8388_015229 (interacts with) F8388_023737	0.525432
F8388_015281 (interacts with) F8388_023737	0.535951
F8388_015385 (interacts with) F8388_023737	0.52544
F8388_015461 (interacts with) F8388_023737	0.680079
F8388_015484 (interacts with) F8388_023737	0.590711
F8388_015494 (interacts with) F8388_023737	0.625402
F8388_015526 (interacts with) F8388_023737	0.524131
F8388_015531 (interacts with) F8388_023737	0.583025
F8388_015544 (interacts with) F8388_023737	0.665388
F8388_015553 (interacts with) F8388_023737	0.798809
F8388_015606 (interacts with) F8388_023737	0.827394
F8388_015636 (interacts with) F8388_023737	0.570012
F8388_015738 (interacts with) F8388_023737	0.57531
F8388_015747 (interacts with) F8388_023737	0.925341
F8388_015945 (interacts with) F8388_023737	0.658882
F8388_015952 (interacts with) F8388_023737	0.613386
F8388_015972 (interacts with) F8388_023737	0.686913
F8388_016000 (interacts with) F8388_023737	0.65576
F8388_016021 (interacts with) F8388_023737	0.523873
F8388_016091 (interacts with) F8388_023737	0.713191
F8388_016139 (interacts with) F8388_023737	0.731327
F8388_016154 (interacts with) F8388_023737	0.931094
F8388_016164 (interacts with) F8388_023737	0.560254
F8388_016177 (interacts with) F8388_023737	0.607516
F8388_016199 (interacts with) F8388_023737	0.61883
F8388_016290 (interacts with) F8388_023737	0.512722
F8388_016318 (interacts with) F8388_023737	0.614013
F8388_016334 (interacts with) F8388_023737	0.629549
F8388_016336 (interacts with) F8388_023737	0.592279
F8388_016357 (interacts with) F8388_023737	0.531555
F8388_016368 (interacts with) F8388_023737	0.550846
F8388_016389 (interacts with) F8388_023737	0.701607
F8388_016390 (interacts with) F8388_023737	0.934782
F8388_016391 (interacts with) F8388_023737	0.917119
F8388_016403 (interacts with) F8388_023737	0.566079
F8388_016459 (interacts with) F8388_023737	0.506688
F8388_016512 (interacts with) F8388_023737	0.556742
F8388_016515 (interacts with) F8388_023737	0.713323
F8388_016558 (interacts with) F8388_023737	0.727159
F8388_016570 (interacts with) F8388_023737	0.737806
F8388_016583 (interacts with) F8388_023737	0.781155
F8388_016600 (interacts with) F8388_023737	0.885071
F8388_016620 (interacts with) F8388_023737	0.757601
F8388_016622 (interacts with) F8388_023737	0.808904
F8388_016768 (interacts with) F8388_023737	0.866543
F8388_016901 (interacts with) F8388_023737	0.515648
F8388_016911 (interacts with) F8388_023737	0.506108
F8388_016955 (interacts with) F8388_023737	0.865162
F8388_016985 (interacts with) F8388_023737	0.513361
F8388_016994 (interacts with) F8388_023737	0.806315
F8388_017005 (interacts with) F8388_023737	0.50979
F8388_017017 (interacts with) F8388_023737	0.618503
F8388_017021 (interacts with) F8388_023737	0.576069
F8388_017084 (interacts with) F8388_023737	0.760515
F8388_017085 (interacts with) F8388_023737	0.50204
F8388_017099 (interacts with) F8388_023737	0.68408
F8388_017160 (interacts with) F8388_023737	0.576181
F8388_017168 (interacts with) F8388_023737	0.51999
F8388_017205 (interacts with) F8388_023737	0.716688
F8388_017212 (interacts with) F8388_023737	0.922351
F8388_017327 (interacts with) F8388_023737	0.517737
F8388_017333 (interacts with) F8388_023737	0.544675
F8388_017396 (interacts with) F8388_023737	0.759211
F8388_017404 (interacts with) F8388_023737	0.535192
F8388_017477 (interacts with) F8388_023737	0.937198
F8388_017505 (interacts with) F8388_023737	0.787415
F8388_017531 (interacts with) F8388_023737	0.635806
F8388_017539 (interacts with) F8388_023737	0.812588
F8388_017636 (interacts with) F8388_023737	0.61599
F8388_017643 (interacts with) F8388_023737	0.652861
F8388_017714 (interacts with) F8388_023737	0.703541
F8388_017761 (interacts with) F8388_023737	0.833123
F8388_017839 (interacts with) F8388_023737	0.794264
F8388_017853 (interacts with) F8388_023737	0.676193
F8388_017900 (interacts with) F8388_023737	0.810478
F8388_017933 (interacts with) F8388_023737	0.51367
F8388_017958 (interacts with) F8388_023737	0.510875
F8388_017994 (interacts with) F8388_023737	0.653284
F8388_018004 (interacts with) F8388_023737	0.823808
F8388_018101 (interacts with) F8388_023737	0.520857
F8388_018191 (interacts with) F8388_023737	0.528651
F8388_018317 (interacts with) F8388_023737	0.622289
F8388_018318 (interacts with) F8388_023737	0.65794
F8388_018375 (interacts with) F8388_023737	0.613659
F8388_018379 (interacts with) F8388_023737	0.7242
F8388_018386 (interacts with) F8388_023737	0.64733
F8388_018560 (interacts with) F8388_023737	0.593328
F8388_018589 (interacts with) F8388_023737	0.642869
F8388_018685 (interacts with) F8388_023737	0.568281
F8388_018730 (interacts with) F8388_023737	0.820244
F8388_018799 (interacts with) F8388_023737	0.897588
F8388_018804 (interacts with) F8388_023737	0.866647
F8388_018839 (interacts with) F8388_023737	0.679644
F8388_018946 (interacts with) F8388_023737	0.669453
F8388_018976 (interacts with) F8388_023737	0.603552
F8388_019006 (interacts with) F8388_023737	0.89398
F8388_019040 (interacts with) F8388_023737	0.740858
F8388_019146 (interacts with) F8388_023737	0.732461
F8388_019248 (interacts with) F8388_023737	0.552175
F8388_019264 (interacts with) F8388_023737	0.597012
F8388_019296 (interacts with) F8388_023737	0.508515
F8388_019324 (interacts with) F8388_023737	0.882805
F8388_019330 (interacts with) F8388_023737	0.706144
F8388_019342 (interacts with) F8388_023737	0.555624
F8388_019345 (interacts with) F8388_023737	0.694511
F8388_019350 (interacts with) F8388_023737	0.830955
F8388_019394 (interacts with) F8388_023737	0.570794
F8388_019562 (interacts with) F8388_023737	0.816049
F8388_019600 (interacts with) F8388_023737	0.891287
F8388_019742 (interacts with) F8388_023737	0.509818
F8388_019800 (interacts with) F8388_023737	0.71284
F8388_019812 (interacts with) F8388_023737	0.55086
F8388_019826 (interacts with) F8388_023737	0.53795
F8388_019840 (interacts with) F8388_023737	0.756241
F8388_019853 (interacts with) F8388_023737	0.736781
F8388_019921 (interacts with) F8388_023737	0.777988
F8388_019923 (interacts with) F8388_023737	0.819193
F8388_020030 (interacts with) F8388_023737	0.554647
F8388_020111 (interacts with) F8388_023737	0.511396
F8388_020133 (interacts with) F8388_023737	0.696443
F8388_020165 (interacts with) F8388_023737	0.876492
F8388_020203 (interacts with) F8388_023737	0.752618
F8388_020235 (interacts with) F8388_023737	0.705187
F8388_020256 (interacts with) F8388_023737	0.703189
F8388_020259 (interacts with) F8388_023737	0.529834
F8388_020420 (interacts with) F8388_023737	0.94668
F8388_020424 (interacts with) F8388_023737	0.73353
F8388_020468 (interacts with) F8388_023737	0.52141
F8388_020474 (interacts with) F8388_023737	0.620185
F8388_020523 (interacts with) F8388_023737	0.668627
F8388_020543 (interacts with) F8388_023737	0.76444
F8388_020581 (interacts with) F8388_023737	0.672169
F8388_020630 (interacts with) F8388_023737	0.681269
F8388_020656 (interacts with) F8388_023737	0.739972
F8388_020679 (interacts with) F8388_023737	0.9161
F8388_020732 (interacts with) F8388_023737	0.509909
F8388_020742 (interacts with) F8388_023737	0.893008
F8388_020758 (interacts with) F8388_023737	0.802914
F8388_020860 (interacts with) F8388_023737	0.88305
F8388_020873 (interacts with) F8388_023737	0.755559
F8388_020875 (interacts with) F8388_023737	0.505946
F8388_020886 (interacts with) F8388_023737	0.687546
F8388_020998 (interacts with) F8388_023737	0.581025
F8388_021072 (interacts with) F8388_023737	0.609887
F8388_021180 (interacts with) F8388_023737	0.828856
F8388_021223 (interacts with) F8388_023737	0.791626
F8388_021237 (interacts with) F8388_023737	0.65021
F8388_021239 (interacts with) F8388_023737	0.536232
F8388_021250 (interacts with) F8388_023737	0.736478
F8388_021261 (interacts with) F8388_023737	0.60551
F8388_021271 (interacts with) F8388_023737	0.502339
F8388_021272 (interacts with) F8388_023737	0.672504
F8388_021325 (interacts with) F8388_023737	0.603955
F8388_021347 (interacts with) F8388_023737	0.706466
F8388_021377 (interacts with) F8388_023737	0.749698
F8388_021379 (interacts with) F8388_023737	0.543748
F8388_021403 (interacts with) F8388_023737	0.763472
F8388_021407 (interacts with) F8388_023737	0.52068
F8388_021412 (interacts with) F8388_023737	0.794877
F8388_021466 (interacts with) F8388_023737	0.582254
F8388_021479 (interacts with) F8388_023737	0.665425
F8388_021486 (interacts with) F8388_023737	0.547564
F8388_021503 (interacts with) F8388_023737	0.611314
F8388_021508 (interacts with) F8388_023737	0.524278
F8388_021627 (interacts with) F8388_023737	0.655457
F8388_021636 (interacts with) F8388_023737	0.704836
F8388_021693 (interacts with) F8388_023737	0.813061
F8388_021730 (interacts with) F8388_023737	0.676691
F8388_021772 (interacts with) F8388_023737	0.544302
F8388_021780 (interacts with) F8388_023737	0.558655
F8388_021782 (interacts with) F8388_023737	0.89159
F8388_021791 (interacts with) F8388_023737	0.611947
F8388_021816 (interacts with) F8388_023737	0.621764
F8388_021860 (interacts with) F8388_023737	0.610501
F8388_021896 (interacts with) F8388_023737	0.884632
F8388_021970 (interacts with) F8388_023737	0.514571
F8388_022053 (interacts with) F8388_023737	0.642114
F8388_022055 (interacts with) F8388_023737	0.529947
F8388_022077 (interacts with) F8388_023737	0.581527
F8388_022114 (interacts with) F8388_023737	0.646089
F8388_022127 (interacts with) F8388_023737	0.76055
F8388_022158 (interacts with) F8388_023737	0.551326
F8388_022188 (interacts with) F8388_023737	0.955341
F8388_022214 (interacts with) F8388_023737	0.668053
F8388_022273 (interacts with) F8388_023737	0.564913
F8388_022301 (interacts with) F8388_023737	0.665673
F8388_022305 (interacts with) F8388_023737	0.735946
F8388_022418 (interacts with) F8388_023737	0.580398
F8388_022431 (interacts with) F8388_023737	0.67474
F8388_022469 (interacts with) F8388_023737	0.819838
F8388_022492 (interacts with) F8388_023737	0.636284
F8388_022561 (interacts with) F8388_023737	0.667095
F8388_022682 (interacts with) F8388_023737	0.745892
F8388_022699 (interacts with) F8388_023737	0.66868
F8388_022715 (interacts with) F8388_023737	0.844713
F8388_022741 (interacts with) F8388_023737	0.728826
F8388_022742 (interacts with) F8388_023737	0.889169
F8388_022750 (interacts with) F8388_023737	0.759242
F8388_022796 (interacts with) F8388_023737	0.509004
F8388_022823 (interacts with) F8388_023737	0.667864
F8388_022836 (interacts with) F8388_023737	0.675354
F8388_022848 (interacts with) F8388_023737	0.740015
F8388_022903 (interacts with) F8388_023737	0.526757
F8388_022910 (interacts with) F8388_023737	0.668028
F8388_022914 (interacts with) F8388_023737	0.548318
F8388_022934 (interacts with) F8388_023737	0.553078
F8388_022988 (interacts with) F8388_023737	0.718139
F8388_023021 (interacts with) F8388_023737	0.757947
F8388_023028 (interacts with) F8388_023737	0.563675
F8388_023029 (interacts with) F8388_023737	0.884386
F8388_023065 (interacts with) F8388_023737	0.865378
F8388_023097 (interacts with) F8388_023737	0.548023
F8388_023145 (interacts with) F8388_023737	0.592622
F8388_023178 (interacts with) F8388_023737	0.538903
F8388_023241 (interacts with) F8388_023737	0.530462
F8388_023268 (interacts with) F8388_023737	0.828291
F8388_023414 (interacts with) F8388_023737	0.674851
F8388_023422 (interacts with) F8388_023737	0.557336
F8388_023438 (interacts with) F8388_023737	0.649819
F8388_023443 (interacts with) F8388_023737	0.572404
F8388_023498 (interacts with) F8388_023737	0.670885
F8388_023517 (interacts with) F8388_023737	0.902026
F8388_023583 (interacts with) F8388_023737	0.534471
F8388_023598 (interacts with) F8388_023737	0.503763
F8388_023730 (interacts with) F8388_023737	0.570431
F8388_023733 (interacts with) F8388_023737	0.661272
F8388_023736 (interacts with) F8388_023737	0.610198
F8388_001651 (interacts with) F8388_023745	0.53166
F8388_001659 (interacts with) F8388_023745	0.509371
F8388_002137 (interacts with) F8388_023745	0.520136
F8388_003250 (interacts with) F8388_023745	0.543706
F8388_004681 (interacts with) F8388_023745	0.5452
F8388_006985 (interacts with) F8388_023745	0.553822
F8388_007630 (interacts with) F8388_023745	0.534092
F8388_008148 (interacts with) F8388_023745	0.516953
F8388_008649 (interacts with) F8388_023745	0.520337
F8388_009051 (interacts with) F8388_023745	0.515333
F8388_009059 (interacts with) F8388_023745	0.511694
F8388_010225 (interacts with) F8388_023745	0.561276
F8388_010754 (interacts with) F8388_023745	0.524703
F8388_011110 (interacts with) F8388_023745	0.575054
F8388_011116 (interacts with) F8388_023745	0.545985
F8388_012755 (interacts with) F8388_023745	0.530055
F8388_013164 (interacts with) F8388_023745	0.501705
F8388_014011 (interacts with) F8388_023745	0.553449
F8388_015805 (interacts with) F8388_023745	0.550747
F8388_015854 (interacts with) F8388_023745	0.526284
F8388_015867 (interacts with) F8388_023745	0.540477
F8388_016343 (interacts with) F8388_023745	0.504542
F8388_016901 (interacts with) F8388_023745	0.611253
F8388_017449 (interacts with) F8388_023745	0.508946
F8388_017891 (interacts with) F8388_023745	0.515683
F8388_017976 (interacts with) F8388_023745	0.531992
F8388_018044 (interacts with) F8388_023745	0.533857
F8388_018436 (interacts with) F8388_023745	0.504437
F8388_019948 (interacts with) F8388_023745	0.508123
F8388_019991 (interacts with) F8388_023745	0.593872
F8388_021096 (interacts with) F8388_023745	0.570597
F8388_021555 (interacts with) F8388_023745	0.517281
F8388_023481 (interacts with) F8388_023745	0.567205
F8388_000091 (interacts with) F8388_023803	0.520138
F8388_000945 (interacts with) F8388_023803	0.505762
F8388_002099 (interacts with) F8388_023803	0.51519
F8388_003103 (interacts with) F8388_023803	0.508941
F8388_008680 (interacts with) F8388_023803	0.504445
F8388_014316 (interacts with) F8388_023803	0.559049
F8388_016139 (interacts with) F8388_023803	0.520942
F8388_017707 (interacts with) F8388_023803	0.511736
F8388_019373 (interacts with) F8388_023803	0.528819
F8388_000011 (interacts with) F8388_023823	0.530778
F8388_000029 (interacts with) F8388_023823	0.644067
F8388_000082 (interacts with) F8388_023823	0.521068
F8388_000146 (interacts with) F8388_023823	0.518927
F8388_000210 (interacts with) F8388_023823	0.661139
F8388_000302 (interacts with) F8388_023823	0.748552
F8388_000333 (interacts with) F8388_023823	0.630913
F8388_000350 (interacts with) F8388_023823	0.551758
F8388_000367 (interacts with) F8388_023823	0.74696
F8388_000418 (interacts with) F8388_023823	0.690462
F8388_000439 (interacts with) F8388_023823	0.792459
F8388_000465 (interacts with) F8388_023823	0.512493
F8388_000477 (interacts with) F8388_023823	0.604969
F8388_000517 (interacts with) F8388_023823	0.635509
F8388_000538 (interacts with) F8388_023823	0.51952
F8388_000616 (interacts with) F8388_023823	0.743445
F8388_000641 (interacts with) F8388_023823	0.515157
F8388_000664 (interacts with) F8388_023823	0.551171
F8388_000852 (interacts with) F8388_023823	0.531247
F8388_000871 (interacts with) F8388_023823	0.537009
F8388_000969 (interacts with) F8388_023823	0.510073
F8388_000996 (interacts with) F8388_023823	0.619374
F8388_001015 (interacts with) F8388_023823	0.545801
F8388_001016 (interacts with) F8388_023823	0.620076
F8388_001075 (interacts with) F8388_023823	0.710815
F8388_001124 (interacts with) F8388_023823	0.679481
F8388_001221 (interacts with) F8388_023823	0.74255
F8388_001294 (interacts with) F8388_023823	0.515925
F8388_001305 (interacts with) F8388_023823	0.61222
F8388_001360 (interacts with) F8388_023823	0.716745
F8388_001465 (interacts with) F8388_023823	0.559263
F8388_001577 (interacts with) F8388_023823	0.545277
F8388_001600 (interacts with) F8388_023823	0.705626
F8388_001602 (interacts with) F8388_023823	0.623094
F8388_001622 (interacts with) F8388_023823	0.653517
F8388_001656 (interacts with) F8388_023823	0.696664
F8388_001658 (interacts with) F8388_023823	0.638557
F8388_001672 (interacts with) F8388_023823	0.547178
F8388_001698 (interacts with) F8388_023823	0.570468
F8388_001731 (interacts with) F8388_023823	0.771075
F8388_001761 (interacts with) F8388_023823	0.680072
F8388_001775 (interacts with) F8388_023823	0.516855
F8388_001816 (interacts with) F8388_023823	0.73616
F8388_001911 (interacts with) F8388_023823	0.677103
F8388_001922 (interacts with) F8388_023823	0.664231
F8388_001932 (interacts with) F8388_023823	0.67431
F8388_002075 (interacts with) F8388_023823	0.716637
F8388_002087 (interacts with) F8388_023823	0.505715
F8388_002097 (interacts with) F8388_023823	0.500039
F8388_002100 (interacts with) F8388_023823	0.615098
F8388_002133 (interacts with) F8388_023823	0.760725
F8388_002160 (interacts with) F8388_023823	0.501999
F8388_002222 (interacts with) F8388_023823	0.557371
F8388_002268 (interacts with) F8388_023823	0.517779
F8388_002291 (interacts with) F8388_023823	0.670599
F8388_002362 (interacts with) F8388_023823	0.666771
F8388_002375 (interacts with) F8388_023823	0.648221
F8388_002413 (interacts with) F8388_023823	0.673762
F8388_002516 (interacts with) F8388_023823	0.724959
F8388_002550 (interacts with) F8388_023823	0.73306
F8388_002554 (interacts with) F8388_023823	0.590829
F8388_002578 (interacts with) F8388_023823	0.592781
F8388_002640 (interacts with) F8388_023823	0.553439
F8388_002664 (interacts with) F8388_023823	0.662488
F8388_002716 (interacts with) F8388_023823	0.536009
F8388_002720 (interacts with) F8388_023823	0.582544
F8388_002770 (interacts with) F8388_023823	0.677434
F8388_002828 (interacts with) F8388_023823	0.642149
F8388_002849 (interacts with) F8388_023823	0.659742
F8388_002883 (interacts with) F8388_023823	0.525191
F8388_002934 (interacts with) F8388_023823	0.634333
F8388_002936 (interacts with) F8388_023823	0.664179
F8388_002952 (interacts with) F8388_023823	0.634714
F8388_002990 (interacts with) F8388_023823	0.546775
F8388_003061 (interacts with) F8388_023823	0.517343
F8388_003066 (interacts with) F8388_023823	0.549533
F8388_003077 (interacts with) F8388_023823	0.674414
F8388_003084 (interacts with) F8388_023823	0.768391
F8388_003104 (interacts with) F8388_023823	0.739973
F8388_003133 (interacts with) F8388_023823	0.542566
F8388_003147 (interacts with) F8388_023823	0.592054
F8388_003222 (interacts with) F8388_023823	0.533122
F8388_003258 (interacts with) F8388_023823	0.507737
F8388_003291 (interacts with) F8388_023823	0.563874
F8388_003293 (interacts with) F8388_023823	0.562571
F8388_003303 (interacts with) F8388_023823	0.711155
F8388_003378 (interacts with) F8388_023823	0.51307
F8388_003416 (interacts with) F8388_023823	0.71074
F8388_003452 (interacts with) F8388_023823	0.725714
F8388_003565 (interacts with) F8388_023823	0.558457
F8388_003615 (interacts with) F8388_023823	0.501949
F8388_003616 (interacts with) F8388_023823	0.55637
F8388_003624 (interacts with) F8388_023823	0.672269
F8388_003686 (interacts with) F8388_023823	0.55596
F8388_003737 (interacts with) F8388_023823	0.695911
F8388_003739 (interacts with) F8388_023823	0.899662
F8388_003773 (interacts with) F8388_023823	0.582582
F8388_003790 (interacts with) F8388_023823	0.617573
F8388_003813 (interacts with) F8388_023823	0.51665
F8388_003814 (interacts with) F8388_023823	0.731396
F8388_003817 (interacts with) F8388_023823	0.554421
F8388_003920 (interacts with) F8388_023823	0.616286
F8388_004054 (interacts with) F8388_023823	0.595717
F8388_004140 (interacts with) F8388_023823	0.574438
F8388_004160 (interacts with) F8388_023823	0.695439
F8388_004251 (interacts with) F8388_023823	0.577243
F8388_004252 (interacts with) F8388_023823	0.532952
F8388_004303 (interacts with) F8388_023823	0.502714
F8388_004364 (interacts with) F8388_023823	0.674124
F8388_004493 (interacts with) F8388_023823	0.511691
F8388_004811 (interacts with) F8388_023823	0.514825
F8388_004812 (interacts with) F8388_023823	0.694463
F8388_004892 (interacts with) F8388_023823	0.57733
F8388_004931 (interacts with) F8388_023823	0.500638
F8388_004941 (interacts with) F8388_023823	0.605963
F8388_005024 (interacts with) F8388_023823	0.539231
F8388_005202 (interacts with) F8388_023823	0.542001
F8388_005205 (interacts with) F8388_023823	0.505536
F8388_005215 (interacts with) F8388_023823	0.616297
F8388_005243 (interacts with) F8388_023823	0.509435
F8388_005315 (interacts with) F8388_023823	0.711609
F8388_005386 (interacts with) F8388_023823	0.719938
F8388_005430 (interacts with) F8388_023823	0.520055
F8388_005461 (interacts with) F8388_023823	0.559589
F8388_005475 (interacts with) F8388_023823	0.501002
F8388_005523 (interacts with) F8388_023823	0.648783
F8388_005679 (interacts with) F8388_023823	0.72988
F8388_005691 (interacts with) F8388_023823	0.604863
F8388_005700 (interacts with) F8388_023823	0.534259
F8388_005715 (interacts with) F8388_023823	0.511449
F8388_005762 (interacts with) F8388_023823	0.713401
F8388_005766 (interacts with) F8388_023823	0.641604
F8388_005774 (interacts with) F8388_023823	0.602914
F8388_005862 (interacts with) F8388_023823	0.702742
F8388_005875 (interacts with) F8388_023823	0.713449
F8388_005888 (interacts with) F8388_023823	0.529396
F8388_005908 (interacts with) F8388_023823	0.521146
F8388_005909 (interacts with) F8388_023823	0.691612
F8388_005931 (interacts with) F8388_023823	0.631299
F8388_005970 (interacts with) F8388_023823	0.629453
F8388_005971 (interacts with) F8388_023823	0.534553
F8388_006035 (interacts with) F8388_023823	0.639428
F8388_006042 (interacts with) F8388_023823	0.692689
F8388_006118 (interacts with) F8388_023823	0.650658
F8388_006143 (interacts with) F8388_023823	0.658698
F8388_006144 (interacts with) F8388_023823	0.718132
F8388_006145 (interacts with) F8388_023823	0.653635
F8388_006146 (interacts with) F8388_023823	0.665162
F8388_006194 (interacts with) F8388_023823	0.777756
F8388_006195 (interacts with) F8388_023823	0.742991
F8388_006234 (interacts with) F8388_023823	0.523087
F8388_006244 (interacts with) F8388_023823	0.53722
F8388_006254 (interacts with) F8388_023823	0.576511
F8388_006256 (interacts with) F8388_023823	0.522163
F8388_006270 (interacts with) F8388_023823	0.578184
F8388_006275 (interacts with) F8388_023823	0.712002
F8388_006352 (interacts with) F8388_023823	0.670012
F8388_006356 (interacts with) F8388_023823	0.671725
F8388_006405 (interacts with) F8388_023823	0.650818
F8388_006474 (interacts with) F8388_023823	0.645379
F8388_006481 (interacts with) F8388_023823	0.63519
F8388_006592 (interacts with) F8388_023823	0.500523
F8388_006598 (interacts with) F8388_023823	0.521832
F8388_006602 (interacts with) F8388_023823	0.525443
F8388_006658 (interacts with) F8388_023823	0.641276
F8388_006688 (interacts with) F8388_023823	0.614123
F8388_006715 (interacts with) F8388_023823	0.617209
F8388_006789 (interacts with) F8388_023823	0.579244
F8388_006797 (interacts with) F8388_023823	0.586231
F8388_006813 (interacts with) F8388_023823	0.514257
F8388_006946 (interacts with) F8388_023823	0.682689
F8388_006998 (interacts with) F8388_023823	0.745551
F8388_007007 (interacts with) F8388_023823	0.606627
F8388_007123 (interacts with) F8388_023823	0.558949
F8388_007238 (interacts with) F8388_023823	0.586352
F8388_007279 (interacts with) F8388_023823	0.508485
F8388_007292 (interacts with) F8388_023823	0.688739
F8388_007302 (interacts with) F8388_023823	0.63262
F8388_007363 (interacts with) F8388_023823	0.59672
F8388_007510 (interacts with) F8388_023823	0.823541
F8388_007597 (interacts with) F8388_023823	0.536068
F8388_007622 (interacts with) F8388_023823	0.711603
F8388_007691 (interacts with) F8388_023823	0.539042
F8388_007746 (interacts with) F8388_023823	0.539244
F8388_007763 (interacts with) F8388_023823	0.680436
F8388_007772 (interacts with) F8388_023823	0.713811
F8388_007823 (interacts with) F8388_023823	0.501534
F8388_007832 (interacts with) F8388_023823	0.682407
F8388_007857 (interacts with) F8388_023823	0.572743
F8388_007955 (interacts with) F8388_023823	0.644019
F8388_007958 (interacts with) F8388_023823	0.524185
F8388_007985 (interacts with) F8388_023823	0.602006
F8388_007999 (interacts with) F8388_023823	0.603372
F8388_008022 (interacts with) F8388_023823	0.526598
F8388_008059 (interacts with) F8388_023823	0.587021
F8388_008066 (interacts with) F8388_023823	0.516718
F8388_008081 (interacts with) F8388_023823	0.624344
F8388_008249 (interacts with) F8388_023823	0.749128
F8388_008303 (interacts with) F8388_023823	0.688004
F8388_008376 (interacts with) F8388_023823	0.626897
F8388_008433 (interacts with) F8388_023823	0.568839
F8388_008435 (interacts with) F8388_023823	0.529445
F8388_008500 (interacts with) F8388_023823	0.618109
F8388_008553 (interacts with) F8388_023823	0.749451
F8388_008558 (interacts with) F8388_023823	0.52145
F8388_008560 (interacts with) F8388_023823	0.728859
F8388_008567 (interacts with) F8388_023823	0.765944
F8388_008626 (interacts with) F8388_023823	0.5768
F8388_008680 (interacts with) F8388_023823	0.530377
F8388_008754 (interacts with) F8388_023823	0.709919
F8388_008768 (interacts with) F8388_023823	0.739086
F8388_008794 (interacts with) F8388_023823	0.566293
F8388_008947 (interacts with) F8388_023823	0.674411
F8388_008997 (interacts with) F8388_023823	0.72724
F8388_009015 (interacts with) F8388_023823	0.52127
F8388_009017 (interacts with) F8388_023823	0.619594
F8388_009090 (interacts with) F8388_023823	0.64318
F8388_009092 (interacts with) F8388_023823	0.539491
F8388_009099 (interacts with) F8388_023823	0.694575
F8388_009102 (interacts with) F8388_023823	0.593284
F8388_009174 (interacts with) F8388_023823	0.733645
F8388_009197 (interacts with) F8388_023823	0.626327
F8388_009250 (interacts with) F8388_023823	0.57184
F8388_009306 (interacts with) F8388_023823	0.524927
F8388_009381 (interacts with) F8388_023823	0.509215
F8388_009409 (interacts with) F8388_023823	0.719897
F8388_009457 (interacts with) F8388_023823	0.693258
F8388_009484 (interacts with) F8388_023823	0.548559
F8388_009503 (interacts with) F8388_023823	0.706922
F8388_009586 (interacts with) F8388_023823	0.541978
F8388_009590 (interacts with) F8388_023823	0.587439
F8388_009656 (interacts with) F8388_023823	0.728826
F8388_009657 (interacts with) F8388_023823	0.753558
F8388_009658 (interacts with) F8388_023823	0.730713
F8388_009659 (interacts with) F8388_023823	0.732764
F8388_009662 (interacts with) F8388_023823	0.806039
F8388_009676 (interacts with) F8388_023823	0.568488
F8388_009708 (interacts with) F8388_023823	0.519651
F8388_009722 (interacts with) F8388_023823	0.618337
F8388_009800 (interacts with) F8388_023823	0.509357
F8388_009802 (interacts with) F8388_023823	0.554621
F8388_009816 (interacts with) F8388_023823	0.614302
F8388_009825 (interacts with) F8388_023823	0.507146
F8388_009827 (interacts with) F8388_023823	0.705324
F8388_009898 (interacts with) F8388_023823	0.55474
F8388_009941 (interacts with) F8388_023823	0.704847
F8388_009945 (interacts with) F8388_023823	0.501193
F8388_010032 (interacts with) F8388_023823	0.509959
F8388_010039 (interacts with) F8388_023823	0.514145
F8388_010040 (interacts with) F8388_023823	0.593993
F8388_010082 (interacts with) F8388_023823	0.50412
F8388_010101 (interacts with) F8388_023823	0.675779
F8388_010266 (interacts with) F8388_023823	0.652198
F8388_010274 (interacts with) F8388_023823	0.556299
F8388_010381 (interacts with) F8388_023823	0.532161
F8388_010392 (interacts with) F8388_023823	0.791924
F8388_010395 (interacts with) F8388_023823	0.517184
F8388_010479 (interacts with) F8388_023823	0.577041
F8388_010614 (interacts with) F8388_023823	0.575417
F8388_010711 (interacts with) F8388_023823	0.741137
F8388_010788 (interacts with) F8388_023823	0.586258
F8388_010849 (interacts with) F8388_023823	0.622613
F8388_010862 (interacts with) F8388_023823	0.581718
F8388_010865 (interacts with) F8388_023823	0.621277
F8388_010909 (interacts with) F8388_023823	0.540687
F8388_010916 (interacts with) F8388_023823	0.620475
F8388_010949 (interacts with) F8388_023823	0.548675
F8388_010955 (interacts with) F8388_023823	0.594801
F8388_011059 (interacts with) F8388_023823	0.713817
F8388_011088 (interacts with) F8388_023823	0.558785
F8388_011114 (interacts with) F8388_023823	0.607333
F8388_011121 (interacts with) F8388_023823	0.527974
F8388_011192 (interacts with) F8388_023823	0.714825
F8388_011203 (interacts with) F8388_023823	0.63427
F8388_011367 (interacts with) F8388_023823	0.573322
F8388_011409 (interacts with) F8388_023823	0.598657
F8388_011574 (interacts with) F8388_023823	0.678567
F8388_011661 (interacts with) F8388_023823	0.522535
F8388_011671 (interacts with) F8388_023823	0.552658
F8388_011682 (interacts with) F8388_023823	0.721726
F8388_011697 (interacts with) F8388_023823	0.632364
F8388_011731 (interacts with) F8388_023823	0.565533
F8388_011787 (interacts with) F8388_023823	0.654193
F8388_011843 (interacts with) F8388_023823	0.64635
F8388_011849 (interacts with) F8388_023823	0.661908
F8388_011950 (interacts with) F8388_023823	0.61636
F8388_012035 (interacts with) F8388_023823	0.570905
F8388_012249 (interacts with) F8388_023823	0.562459
F8388_012356 (interacts with) F8388_023823	0.67688
F8388_012375 (interacts with) F8388_023823	0.744277
F8388_012400 (interacts with) F8388_023823	0.576104
F8388_012428 (interacts with) F8388_023823	0.703033
F8388_012432 (interacts with) F8388_023823	0.670242
F8388_012437 (interacts with) F8388_023823	0.717122
F8388_012440 (interacts with) F8388_023823	0.615715
F8388_012492 (interacts with) F8388_023823	0.552711
F8388_012525 (interacts with) F8388_023823	0.793557
F8388_012546 (interacts with) F8388_023823	0.530962
F8388_012564 (interacts with) F8388_023823	0.573841
F8388_012582 (interacts with) F8388_023823	0.632805
F8388_012642 (interacts with) F8388_023823	0.555288
F8388_012723 (interacts with) F8388_023823	0.715263
F8388_012724 (interacts with) F8388_023823	0.751202
F8388_012741 (interacts with) F8388_023823	0.630261
F8388_012777 (interacts with) F8388_023823	0.613078
F8388_012793 (interacts with) F8388_023823	0.529875
F8388_012880 (interacts with) F8388_023823	0.531048
F8388_012894 (interacts with) F8388_023823	0.570799
F8388_012897 (interacts with) F8388_023823	0.742257
F8388_012928 (interacts with) F8388_023823	0.570353
F8388_012941 (interacts with) F8388_023823	0.686041
F8388_013013 (interacts with) F8388_023823	0.670612
F8388_013016 (interacts with) F8388_023823	0.517699
F8388_013033 (interacts with) F8388_023823	0.5973
F8388_013055 (interacts with) F8388_023823	0.602951
F8388_013069 (interacts with) F8388_023823	0.529876
F8388_013074 (interacts with) F8388_023823	0.626113
F8388_013077 (interacts with) F8388_023823	0.620068
F8388_013087 (interacts with) F8388_023823	0.553028
F8388_013115 (interacts with) F8388_023823	0.52057
F8388_013158 (interacts with) F8388_023823	0.628264
F8388_013247 (interacts with) F8388_023823	0.676138
F8388_013265 (interacts with) F8388_023823	0.597046
F8388_013266 (interacts with) F8388_023823	0.64407
F8388_013305 (interacts with) F8388_023823	0.738012
F8388_013306 (interacts with) F8388_023823	0.753947
F8388_013307 (interacts with) F8388_023823	0.742888
F8388_013308 (interacts with) F8388_023823	0.757149
F8388_013309 (interacts with) F8388_023823	0.743594
F8388_013311 (interacts with) F8388_023823	0.746242
F8388_013312 (interacts with) F8388_023823	0.727062
F8388_013313 (interacts with) F8388_023823	0.741235
F8388_013315 (interacts with) F8388_023823	0.758108
F8388_013372 (interacts with) F8388_023823	0.513582
F8388_013396 (interacts with) F8388_023823	0.563504
F8388_013397 (interacts with) F8388_023823	0.539319
F8388_013409 (interacts with) F8388_023823	0.727769
F8388_013454 (interacts with) F8388_023823	0.585619
F8388_013486 (interacts with) F8388_023823	0.693374
F8388_013572 (interacts with) F8388_023823	0.540347
F8388_013654 (interacts with) F8388_023823	0.642413
F8388_013676 (interacts with) F8388_023823	0.504022
F8388_013728 (interacts with) F8388_023823	0.683974
F8388_013806 (interacts with) F8388_023823	0.612265
F8388_013964 (interacts with) F8388_023823	0.556568
F8388_013987 (interacts with) F8388_023823	0.553079
F8388_014005 (interacts with) F8388_023823	0.543711
F8388_014076 (interacts with) F8388_023823	0.69287
F8388_014114 (interacts with) F8388_023823	0.557478
F8388_014207 (interacts with) F8388_023823	0.629918
F8388_014316 (interacts with) F8388_023823	0.555826
F8388_014334 (interacts with) F8388_023823	0.640624
F8388_014347 (interacts with) F8388_023823	0.833344
F8388_014417 (interacts with) F8388_023823	0.664909
F8388_014443 (interacts with) F8388_023823	0.722947
F8388_014452 (interacts with) F8388_023823	0.701974
F8388_014457 (interacts with) F8388_023823	0.600118
F8388_014559 (interacts with) F8388_023823	0.592147
F8388_014570 (interacts with) F8388_023823	0.647461
F8388_014588 (interacts with) F8388_023823	0.510258
F8388_014652 (interacts with) F8388_023823	0.592022
F8388_014653 (interacts with) F8388_023823	0.712318
F8388_014665 (interacts with) F8388_023823	0.51961
F8388_014673 (interacts with) F8388_023823	0.532216
F8388_014698 (interacts with) F8388_023823	0.736693
F8388_014709 (interacts with) F8388_023823	0.724749
F8388_014733 (interacts with) F8388_023823	0.650906
F8388_014745 (interacts with) F8388_023823	0.621246
F8388_014794 (interacts with) F8388_023823	0.610391
F8388_014841 (interacts with) F8388_023823	0.653282
F8388_014869 (interacts with) F8388_023823	0.633037
F8388_014965 (interacts with) F8388_023823	0.514815
F8388_014973 (interacts with) F8388_023823	0.719967
F8388_014994 (interacts with) F8388_023823	0.508609
F8388_015045 (interacts with) F8388_023823	0.711865
F8388_015118 (interacts with) F8388_023823	0.750588
F8388_015124 (interacts with) F8388_023823	0.68081
F8388_015160 (interacts with) F8388_023823	0.500066
F8388_015161 (interacts with) F8388_023823	0.658197
F8388_015162 (interacts with) F8388_023823	0.544875
F8388_015166 (interacts with) F8388_023823	0.612915
F8388_015181 (interacts with) F8388_023823	0.668982
F8388_015189 (interacts with) F8388_023823	0.518776
F8388_015191 (interacts with) F8388_023823	0.542963
F8388_015220 (interacts with) F8388_023823	0.75
F8388_015225 (interacts with) F8388_023823	0.670835
F8388_015398 (interacts with) F8388_023823	0.678238
F8388_015431 (interacts with) F8388_023823	0.522251
F8388_015461 (interacts with) F8388_023823	0.621536
F8388_015494 (interacts with) F8388_023823	0.613124
F8388_015526 (interacts with) F8388_023823	0.651032
F8388_015531 (interacts with) F8388_023823	0.506119
F8388_015544 (interacts with) F8388_023823	0.71752
F8388_015553 (interacts with) F8388_023823	0.738982
F8388_015606 (interacts with) F8388_023823	0.720403
F8388_015738 (interacts with) F8388_023823	0.559795
F8388_015743 (interacts with) F8388_023823	0.509271
F8388_015747 (interacts with) F8388_023823	0.646214
F8388_015750 (interacts with) F8388_023823	0.56733
F8388_015783 (interacts with) F8388_023823	0.647861
F8388_015800 (interacts with) F8388_023823	0.508443
F8388_015945 (interacts with) F8388_023823	0.591698
F8388_015952 (interacts with) F8388_023823	0.632143
F8388_015972 (interacts with) F8388_023823	0.801582
F8388_016000 (interacts with) F8388_023823	0.590653
F8388_016021 (interacts with) F8388_023823	0.503072
F8388_016091 (interacts with) F8388_023823	0.746445
F8388_016122 (interacts with) F8388_023823	0.503347
F8388_016139 (interacts with) F8388_023823	0.544642
F8388_016146 (interacts with) F8388_023823	0.551806
F8388_016154 (interacts with) F8388_023823	0.704591
F8388_016164 (interacts with) F8388_023823	0.662288
F8388_016297 (interacts with) F8388_023823	0.52865
F8388_016318 (interacts with) F8388_023823	0.576006
F8388_016334 (interacts with) F8388_023823	0.712047
F8388_016336 (interacts with) F8388_023823	0.705211
F8388_016355 (interacts with) F8388_023823	0.536514
F8388_016368 (interacts with) F8388_023823	0.528019
F8388_016389 (interacts with) F8388_023823	0.725796
F8388_016390 (interacts with) F8388_023823	0.713158
F8388_016391 (interacts with) F8388_023823	0.734713
F8388_016403 (interacts with) F8388_023823	0.646814
F8388_016512 (interacts with) F8388_023823	0.686693
F8388_016513 (interacts with) F8388_023823	0.626049
F8388_016515 (interacts with) F8388_023823	0.732667
F8388_016558 (interacts with) F8388_023823	0.681776
F8388_016570 (interacts with) F8388_023823	0.625941
F8388_016583 (interacts with) F8388_023823	0.672447
F8388_016600 (interacts with) F8388_023823	0.538583
F8388_016620 (interacts with) F8388_023823	0.7517
F8388_016622 (interacts with) F8388_023823	0.718769
F8388_016768 (interacts with) F8388_023823	0.637491
F8388_016895 (interacts with) F8388_023823	0.559857
F8388_016911 (interacts with) F8388_023823	0.642279
F8388_016955 (interacts with) F8388_023823	0.664919
F8388_016985 (interacts with) F8388_023823	0.768465
F8388_016994 (interacts with) F8388_023823	0.683181
F8388_017084 (interacts with) F8388_023823	0.665487
F8388_017085 (interacts with) F8388_023823	0.541881
F8388_017097 (interacts with) F8388_023823	0.563653
F8388_017099 (interacts with) F8388_023823	0.652934
F8388_017160 (interacts with) F8388_023823	0.538528
F8388_017212 (interacts with) F8388_023823	0.757608
F8388_017333 (interacts with) F8388_023823	0.52357
F8388_017337 (interacts with) F8388_023823	0.585587
F8388_017396 (interacts with) F8388_023823	0.539364
F8388_017477 (interacts with) F8388_023823	0.679911
F8388_017505 (interacts with) F8388_023823	0.684749
F8388_017539 (interacts with) F8388_023823	0.837434
F8388_017636 (interacts with) F8388_023823	0.596226
F8388_017683 (interacts with) F8388_023823	0.568665
F8388_017714 (interacts with) F8388_023823	0.673728
F8388_017761 (interacts with) F8388_023823	0.66225
F8388_017839 (interacts with) F8388_023823	0.776161
F8388_017843 (interacts with) F8388_023823	0.558237
F8388_017853 (interacts with) F8388_023823	0.659342
F8388_017900 (interacts with) F8388_023823	0.502945
F8388_017994 (interacts with) F8388_023823	0.608357
F8388_018004 (interacts with) F8388_023823	0.603998
F8388_018175 (interacts with) F8388_023823	0.625705
F8388_018191 (interacts with) F8388_023823	0.588339
F8388_018317 (interacts with) F8388_023823	0.57325
F8388_018318 (interacts with) F8388_023823	0.663351
F8388_018375 (interacts with) F8388_023823	0.51201
F8388_018379 (interacts with) F8388_023823	0.737638
F8388_018386 (interacts with) F8388_023823	0.731952
F8388_018393 (interacts with) F8388_023823	0.56866
F8388_018560 (interacts with) F8388_023823	0.572418
F8388_018589 (interacts with) F8388_023823	0.670279
F8388_018593 (interacts with) F8388_023823	0.631152
F8388_018685 (interacts with) F8388_023823	0.593263
F8388_018686 (interacts with) F8388_023823	0.546653
F8388_018730 (interacts with) F8388_023823	0.595941
F8388_018799 (interacts with) F8388_023823	0.628506
F8388_018804 (interacts with) F8388_023823	0.61941
F8388_018831 (interacts with) F8388_023823	0.522409
F8388_018838 (interacts with) F8388_023823	0.562765
F8388_018839 (interacts with) F8388_023823	0.67409
F8388_018946 (interacts with) F8388_023823	0.59403
F8388_018957 (interacts with) F8388_023823	0.56527
F8388_018976 (interacts with) F8388_023823	0.617176
F8388_019006 (interacts with) F8388_023823	0.690755
F8388_019040 (interacts with) F8388_023823	0.63912
F8388_019146 (interacts with) F8388_023823	0.695746
F8388_019324 (interacts with) F8388_023823	0.685002
F8388_019330 (interacts with) F8388_023823	0.512341
F8388_019345 (interacts with) F8388_023823	0.744233
F8388_019350 (interacts with) F8388_023823	0.560023
F8388_019501 (interacts with) F8388_023823	0.554749
F8388_019562 (interacts with) F8388_023823	0.737599
F8388_019600 (interacts with) F8388_023823	0.561442
F8388_019800 (interacts with) F8388_023823	0.564924
F8388_019823 (interacts with) F8388_023823	0.534792
F8388_019826 (interacts with) F8388_023823	0.622648
F8388_019840 (interacts with) F8388_023823	0.582109
F8388_019853 (interacts with) F8388_023823	0.574314
F8388_019921 (interacts with) F8388_023823	0.645016
F8388_019923 (interacts with) F8388_023823	0.657254
F8388_020030 (interacts with) F8388_023823	0.517786
F8388_020103 (interacts with) F8388_023823	0.504142
F8388_020111 (interacts with) F8388_023823	0.634664
F8388_020133 (interacts with) F8388_023823	0.634976
F8388_020165 (interacts with) F8388_023823	0.742992
F8388_020203 (interacts with) F8388_023823	0.6509
F8388_020235 (interacts with) F8388_023823	0.688579
F8388_020256 (interacts with) F8388_023823	0.670676
F8388_020420 (interacts with) F8388_023823	0.626005
F8388_020424 (interacts with) F8388_023823	0.512263
F8388_020474 (interacts with) F8388_023823	0.64524
F8388_020523 (interacts with) F8388_023823	0.598388
F8388_020543 (interacts with) F8388_023823	0.505492
F8388_020581 (interacts with) F8388_023823	0.623496
F8388_020630 (interacts with) F8388_023823	0.61883
F8388_020656 (interacts with) F8388_023823	0.536194
F8388_020679 (interacts with) F8388_023823	0.634359
F8388_020742 (interacts with) F8388_023823	0.705471
F8388_020758 (interacts with) F8388_023823	0.740376
F8388_020860 (interacts with) F8388_023823	0.773971
F8388_020862 (interacts with) F8388_023823	0.540592
F8388_020873 (interacts with) F8388_023823	0.593893
F8388_020886 (interacts with) F8388_023823	0.63951
F8388_020915 (interacts with) F8388_023823	0.592275
F8388_020998 (interacts with) F8388_023823	0.512772
F8388_021068 (interacts with) F8388_023823	0.532126
F8388_021069 (interacts with) F8388_023823	0.628346
F8388_021072 (interacts with) F8388_023823	0.544924
F8388_021100 (interacts with) F8388_023823	0.520969
F8388_021170 (interacts with) F8388_023823	0.525397
F8388_021177 (interacts with) F8388_023823	0.56014
F8388_021180 (interacts with) F8388_023823	0.605137
F8388_021223 (interacts with) F8388_023823	0.623085
F8388_021250 (interacts with) F8388_023823	0.742219
F8388_021261 (interacts with) F8388_023823	0.624019
F8388_021272 (interacts with) F8388_023823	0.521432
F8388_021282 (interacts with) F8388_023823	0.504143
F8388_021325 (interacts with) F8388_023823	0.584149
F8388_021347 (interacts with) F8388_023823	0.534205
F8388_021377 (interacts with) F8388_023823	0.609486
F8388_021403 (interacts with) F8388_023823	0.638297
F8388_021412 (interacts with) F8388_023823	0.803588
F8388_021470 (interacts with) F8388_023823	0.52966
F8388_021479 (interacts with) F8388_023823	0.67247
F8388_021503 (interacts with) F8388_023823	0.513132
F8388_021508 (interacts with) F8388_023823	0.53318
F8388_021565 (interacts with) F8388_023823	0.565156
F8388_021627 (interacts with) F8388_023823	0.637913
F8388_021636 (interacts with) F8388_023823	0.723695
F8388_021693 (interacts with) F8388_023823	0.618153
F8388_021730 (interacts with) F8388_023823	0.68021
F8388_021772 (interacts with) F8388_023823	0.517619
F8388_021782 (interacts with) F8388_023823	0.689349
F8388_021791 (interacts with) F8388_023823	0.55089
F8388_021816 (interacts with) F8388_023823	0.715727
F8388_021896 (interacts with) F8388_023823	0.660425
F8388_021947 (interacts with) F8388_023823	0.528428
F8388_021965 (interacts with) F8388_023823	0.816741
F8388_022053 (interacts with) F8388_023823	0.610958
F8388_022055 (interacts with) F8388_023823	0.515713
F8388_022077 (interacts with) F8388_023823	0.558345
F8388_022114 (interacts with) F8388_023823	0.51474
F8388_022158 (interacts with) F8388_023823	0.627431
F8388_022178 (interacts with) F8388_023823	0.528883
F8388_022188 (interacts with) F8388_023823	0.692659
F8388_022214 (interacts with) F8388_023823	0.60217
F8388_022273 (interacts with) F8388_023823	0.669087
F8388_022305 (interacts with) F8388_023823	0.680216
F8388_022431 (interacts with) F8388_023823	0.688941
F8388_022469 (interacts with) F8388_023823	0.548008
F8388_022492 (interacts with) F8388_023823	0.602362
F8388_022561 (interacts with) F8388_023823	0.514255
F8388_022682 (interacts with) F8388_023823	0.717498
F8388_022699 (interacts with) F8388_023823	0.507749
F8388_022715 (interacts with) F8388_023823	0.676292
F8388_022741 (interacts with) F8388_023823	0.678066
F8388_022742 (interacts with) F8388_023823	0.794671
F8388_022750 (interacts with) F8388_023823	0.643299
F8388_022836 (interacts with) F8388_023823	0.529281
F8388_022848 (interacts with) F8388_023823	0.659347
F8388_022934 (interacts with) F8388_023823	0.52996
F8388_022988 (interacts with) F8388_023823	0.798966
F8388_023005 (interacts with) F8388_023823	0.548308
F8388_023021 (interacts with) F8388_023823	0.642033
F8388_023028 (interacts with) F8388_023823	0.520104
F8388_023029 (interacts with) F8388_023823	0.669564
F8388_023065 (interacts with) F8388_023823	0.63958
F8388_023097 (interacts with) F8388_023823	0.523636
F8388_023241 (interacts with) F8388_023823	0.56894
F8388_023268 (interacts with) F8388_023823	0.655184
F8388_023414 (interacts with) F8388_023823	0.622574
F8388_023443 (interacts with) F8388_023823	0.610394
F8388_023517 (interacts with) F8388_023823	0.755903
F8388_023552 (interacts with) F8388_023823	0.502585
F8388_023583 (interacts with) F8388_023823	0.570864
F8388_023598 (interacts with) F8388_023823	0.572209
F8388_023730 (interacts with) F8388_023823	0.617784
F8388_023733 (interacts with) F8388_023823	0.583425
F8388_023736 (interacts with) F8388_023823	0.525528
F8388_023737 (interacts with) F8388_023823	0.661054
F8388_000024 (interacts with) F8388_023825	0.541568
F8388_000363 (interacts with) F8388_023825	0.518132
F8388_000641 (interacts with) F8388_023825	0.544364
F8388_000740 (interacts with) F8388_023825	0.535278
F8388_000775 (interacts with) F8388_023825	0.538732
F8388_000860 (interacts with) F8388_023825	0.527678
F8388_000969 (interacts with) F8388_023825	0.534531
F8388_000999 (interacts with) F8388_023825	0.633627
F8388_001254 (interacts with) F8388_023825	0.542341
F8388_001766 (interacts with) F8388_023825	0.570276
F8388_002254 (interacts with) F8388_023825	0.536081
F8388_003017 (interacts with) F8388_023825	0.509442
F8388_003359 (interacts with) F8388_023825	0.548487
F8388_003655 (interacts with) F8388_023825	0.551813
F8388_003735 (interacts with) F8388_023825	0.53302
F8388_003829 (interacts with) F8388_023825	0.507212
F8388_004149 (interacts with) F8388_023825	0.509053
F8388_004202 (interacts with) F8388_023825	0.532111
F8388_004461 (interacts with) F8388_023825	0.506277
F8388_004861 (interacts with) F8388_023825	0.558763
F8388_005046 (interacts with) F8388_023825	0.512681
F8388_005249 (interacts with) F8388_023825	0.553257
F8388_005596 (interacts with) F8388_023825	0.511133
F8388_005767 (interacts with) F8388_023825	0.532019
F8388_005878 (interacts with) F8388_023825	0.561422
F8388_006082 (interacts with) F8388_023825	0.586511
F8388_006920 (interacts with) F8388_023825	0.595878
F8388_006959 (interacts with) F8388_023825	0.507871
F8388_006974 (interacts with) F8388_023825	0.519462
F8388_007026 (interacts with) F8388_023825	0.510833
F8388_007206 (interacts with) F8388_023825	0.50033
F8388_007258 (interacts with) F8388_023825	0.52086
F8388_007496 (interacts with) F8388_023825	0.515967
F8388_007701 (interacts with) F8388_023825	0.565661
F8388_007738 (interacts with) F8388_023825	0.524057
F8388_007782 (interacts with) F8388_023825	0.622575
F8388_008453 (interacts with) F8388_023825	0.514955
F8388_008943 (interacts with) F8388_023825	0.501858
F8388_009099 (interacts with) F8388_023825	0.512629
F8388_009248 (interacts with) F8388_023825	0.50317
F8388_009272 (interacts with) F8388_023825	0.546484
F8388_009406 (interacts with) F8388_023825	0.534189
F8388_010463 (interacts with) F8388_023825	0.507949
F8388_010836 (interacts with) F8388_023825	0.515357
F8388_011167 (interacts with) F8388_023825	0.523142
F8388_011215 (interacts with) F8388_023825	0.582163
F8388_011216 (interacts with) F8388_023825	0.533322
F8388_011356 (interacts with) F8388_023825	0.612218
F8388_011547 (interacts with) F8388_023825	0.510416
F8388_012132 (interacts with) F8388_023825	0.536429
F8388_012840 (interacts with) F8388_023825	0.543495
F8388_012919 (interacts with) F8388_023825	0.58095
F8388_013090 (interacts with) F8388_023825	0.541567
F8388_013119 (interacts with) F8388_023825	0.515439
F8388_013243 (interacts with) F8388_023825	0.576544
F8388_013259 (interacts with) F8388_023825	0.522218
F8388_013273 (interacts with) F8388_023825	0.611298
F8388_013557 (interacts with) F8388_023825	0.598245
F8388_013566 (interacts with) F8388_023825	0.516685
F8388_013635 (interacts with) F8388_023825	0.503411
F8388_014065 (interacts with) F8388_023825	0.521605
F8388_014087 (interacts with) F8388_023825	0.544909
F8388_014638 (interacts with) F8388_023825	0.500039
F8388_014882 (interacts with) F8388_023825	0.517441
F8388_015221 (interacts with) F8388_023825	0.554483
F8388_015433 (interacts with) F8388_023825	0.553856
F8388_015799 (interacts with) F8388_023825	0.504351
F8388_015981 (interacts with) F8388_023825	0.531137
F8388_016785 (interacts with) F8388_023825	0.505373
F8388_016805 (interacts with) F8388_023825	0.575751
F8388_017021 (interacts with) F8388_023825	0.580146
F8388_017030 (interacts with) F8388_023825	0.551766
F8388_017175 (interacts with) F8388_023825	0.599814
F8388_017278 (interacts with) F8388_023825	0.516775
F8388_017513 (interacts with) F8388_023825	0.566059
F8388_017538 (interacts with) F8388_023825	0.626389
F8388_017561 (interacts with) F8388_023825	0.504686
F8388_017608 (interacts with) F8388_023825	0.502226
F8388_017645 (interacts with) F8388_023825	0.60136
F8388_018210 (interacts with) F8388_023825	0.516113
F8388_019363 (interacts with) F8388_023825	0.506887
F8388_019446 (interacts with) F8388_023825	0.55476
F8388_019773 (interacts with) F8388_023825	0.560433
F8388_019822 (interacts with) F8388_023825	0.514433
F8388_019990 (interacts with) F8388_023825	0.506717
F8388_020749 (interacts with) F8388_023825	0.586905
F8388_020836 (interacts with) F8388_023825	0.563072
F8388_021003 (interacts with) F8388_023825	0.576965
F8388_021047 (interacts with) F8388_023825	0.512948
F8388_021140 (interacts with) F8388_023825	0.554045
F8388_021894 (interacts with) F8388_023825	0.516387
F8388_021961 (interacts with) F8388_023825	0.50021
F8388_021990 (interacts with) F8388_023825	0.54309
F8388_022061 (interacts with) F8388_023825	0.524891
F8388_022121 (interacts with) F8388_023825	0.502011
F8388_023729 (interacts with) F8388_023825	0.508288
F8388_002137 (interacts with) F8388_023834	0.593564
F8388_005603 (interacts with) F8388_023834	0.502219
F8388_006860 (interacts with) F8388_023834	0.552069
F8388_009935 (interacts with) F8388_023834	0.51199
F8388_012880 (interacts with) F8388_023834	0.505482
F8388_013195 (interacts with) F8388_023834	0.534581
F8388_019345 (interacts with) F8388_023834	0.514741
F8388_019868 (interacts with) F8388_023834	0.563595
F8388_021566 (interacts with) F8388_023834	0.506141
F8388_021724 (interacts with) F8388_023834	0.509993
F8388_000216 (interacts with) F8388_023866	0.520813
F8388_000466 (interacts with) F8388_023866	0.501271
F8388_000510 (interacts with) F8388_023866	0.501016
F8388_001204 (interacts with) F8388_023866	0.513283
F8388_001524 (interacts with) F8388_023866	0.519386
F8388_001721 (interacts with) F8388_023866	0.510089
F8388_001863 (interacts with) F8388_023866	0.512263
F8388_001943 (interacts with) F8388_023866	0.541949
F8388_002103 (interacts with) F8388_023866	0.581929
F8388_003122 (interacts with) F8388_023866	0.508135
F8388_003250 (interacts with) F8388_023866	0.65568
F8388_003403 (interacts with) F8388_023866	0.576578
F8388_003451 (interacts with) F8388_023866	0.510281
F8388_003458 (interacts with) F8388_023866	0.536441
F8388_003531 (interacts with) F8388_023866	0.628702
F8388_003669 (interacts with) F8388_023866	0.537867
F8388_003732 (interacts with) F8388_023866	0.535838
F8388_003787 (interacts with) F8388_023866	0.503593
F8388_003998 (interacts with) F8388_023866	0.563675
F8388_004047 (interacts with) F8388_023866	0.587658
F8388_004175 (interacts with) F8388_023866	0.569295
F8388_004243 (interacts with) F8388_023866	0.526022
F8388_004487 (interacts with) F8388_023866	0.501792
F8388_004642 (interacts with) F8388_023866	0.53624
F8388_005106 (interacts with) F8388_023866	0.519417
F8388_005550 (interacts with) F8388_023866	0.514154
F8388_005622 (interacts with) F8388_023866	0.592099
F8388_006150 (interacts with) F8388_023866	0.570169
F8388_006598 (interacts with) F8388_023866	0.531817
F8388_006906 (interacts with) F8388_023866	0.602016
F8388_006907 (interacts with) F8388_023866	0.625069
F8388_007058 (interacts with) F8388_023866	0.571025
F8388_007291 (interacts with) F8388_023866	0.55192
F8388_007360 (interacts with) F8388_023866	0.552172
F8388_007372 (interacts with) F8388_023866	0.536546
F8388_007388 (interacts with) F8388_023866	0.526412
F8388_007484 (interacts with) F8388_023866	0.502188
F8388_007630 (interacts with) F8388_023866	0.51955
F8388_007776 (interacts with) F8388_023866	0.603054
F8388_008283 (interacts with) F8388_023866	0.624626
F8388_008368 (interacts with) F8388_023866	0.580075
F8388_008634 (interacts with) F8388_023866	0.563151
F8388_008649 (interacts with) F8388_023866	0.579498
F8388_008734 (interacts with) F8388_023866	0.598056
F8388_008913 (interacts with) F8388_023866	0.564877
F8388_009117 (interacts with) F8388_023866	0.501868
F8388_009206 (interacts with) F8388_023866	0.508292
F8388_009236 (interacts with) F8388_023866	0.598429
F8388_009915 (interacts with) F8388_023866	0.561696
F8388_010205 (interacts with) F8388_023866	0.50813
F8388_010216 (interacts with) F8388_023866	0.523912
F8388_010225 (interacts with) F8388_023866	0.536135
F8388_010267 (interacts with) F8388_023866	0.508015
F8388_010899 (interacts with) F8388_023866	0.53668
F8388_011110 (interacts with) F8388_023866	0.553019
F8388_011189 (interacts with) F8388_023866	0.549836
F8388_011941 (interacts with) F8388_023866	0.591042
F8388_012755 (interacts with) F8388_023866	0.613489
F8388_012880 (interacts with) F8388_023866	0.575413
F8388_012951 (interacts with) F8388_023866	0.650294
F8388_013572 (interacts with) F8388_023866	0.546249
F8388_013952 (interacts with) F8388_023866	0.591947
F8388_014011 (interacts with) F8388_023866	0.590857
F8388_014059 (interacts with) F8388_023866	0.512237
F8388_014089 (interacts with) F8388_023866	0.506065
F8388_014554 (interacts with) F8388_023866	0.543081
F8388_014593 (interacts with) F8388_023866	0.508407
F8388_014617 (interacts with) F8388_023866	0.512181
F8388_014862 (interacts with) F8388_023866	0.522191
F8388_014864 (interacts with) F8388_023866	0.536721
F8388_015209 (interacts with) F8388_023866	0.689661
F8388_015293 (interacts with) F8388_023866	0.502104
F8388_015310 (interacts with) F8388_023866	0.584974
F8388_015313 (interacts with) F8388_023866	0.548895
F8388_015604 (interacts with) F8388_023866	0.569141
F8388_015648 (interacts with) F8388_023866	0.541534
F8388_015748 (interacts with) F8388_023866	0.516063
F8388_015934 (interacts with) F8388_023866	0.506597
F8388_015956 (interacts with) F8388_023866	0.641501
F8388_016056 (interacts with) F8388_023866	0.525593
F8388_016131 (interacts with) F8388_023866	0.537991
F8388_016641 (interacts with) F8388_023866	0.524992
F8388_016922 (interacts with) F8388_023866	0.506367
F8388_016945 (interacts with) F8388_023866	0.511857
F8388_017274 (interacts with) F8388_023866	0.621063
F8388_017449 (interacts with) F8388_023866	0.520469
F8388_017470 (interacts with) F8388_023866	0.563729
F8388_017603 (interacts with) F8388_023866	0.531484
F8388_017627 (interacts with) F8388_023866	0.523776
F8388_017646 (interacts with) F8388_023866	0.501964
F8388_017891 (interacts with) F8388_023866	0.567458
F8388_018044 (interacts with) F8388_023866	0.662067
F8388_018436 (interacts with) F8388_023866	0.631126
F8388_018569 (interacts with) F8388_023866	0.544393
F8388_018639 (interacts with) F8388_023866	0.593544
F8388_018691 (interacts with) F8388_023866	0.557598
F8388_019017 (interacts with) F8388_023866	0.558252
F8388_019240 (interacts with) F8388_023866	0.530622
F8388_019703 (interacts with) F8388_023866	0.584268
F8388_019943 (interacts with) F8388_023866	0.605631
F8388_019948 (interacts with) F8388_023866	0.534837
F8388_019991 (interacts with) F8388_023866	0.518784
F8388_020027 (interacts with) F8388_023866	0.602091
F8388_020029 (interacts with) F8388_023866	0.619641
F8388_020083 (interacts with) F8388_023866	0.542592
F8388_020124 (interacts with) F8388_023866	0.578019
F8388_020234 (interacts with) F8388_023866	0.537576
F8388_020462 (interacts with) F8388_023866	0.682263
F8388_020585 (interacts with) F8388_023866	0.537933
F8388_020736 (interacts with) F8388_023866	0.642818
F8388_021002 (interacts with) F8388_023866	0.524796
F8388_021197 (interacts with) F8388_023866	0.661352
F8388_021332 (interacts with) F8388_023866	0.523249
F8388_021524 (interacts with) F8388_023866	0.516249
F8388_021566 (interacts with) F8388_023866	0.518176
F8388_021718 (interacts with) F8388_023866	0.584013
F8388_021940 (interacts with) F8388_023866	0.530659
F8388_022061 (interacts with) F8388_023866	0.506012
F8388_022271 (interacts with) F8388_023866	0.53548
F8388_022504 (interacts with) F8388_023866	0.516027
F8388_022708 (interacts with) F8388_023866	0.519898
F8388_022895 (interacts with) F8388_023866	0.536796
F8388_023001 (interacts with) F8388_023866	0.500649
F8388_023481 (interacts with) F8388_023866	0.544653
F8388_023500 (interacts with) F8388_023866	0.533679
F8388_023512 (interacts with) F8388_023866	0.543257
F8388_023641 (interacts with) F8388_023866	0.510475
F8388_000437 (interacts with) F8388_023887	0.520907
F8388_010183 (interacts with) F8388_023887	0.514064
F8388_000206 (interacts with) F8388_023891	0.522399
F8388_000305 (interacts with) F8388_023891	0.541187
F8388_000431 (interacts with) F8388_023891	0.556713
F8388_000433 (interacts with) F8388_023891	0.514773
F8388_000893 (interacts with) F8388_023891	0.504655
F8388_000908 (interacts with) F8388_023891	0.510804
F8388_001265 (interacts with) F8388_023891	0.541994
F8388_001425 (interacts with) F8388_023891	0.559709
F8388_001651 (interacts with) F8388_023891	0.560819
F8388_001721 (interacts with) F8388_023891	0.556946
F8388_002137 (interacts with) F8388_023891	0.517025
F8388_002659 (interacts with) F8388_023891	0.503059
F8388_002926 (interacts with) F8388_023891	0.550658
F8388_003087 (interacts with) F8388_023891	0.563182
F8388_003234 (interacts with) F8388_023891	0.539046
F8388_003403 (interacts with) F8388_023891	0.52069
F8388_003458 (interacts with) F8388_023891	0.560982
F8388_003921 (interacts with) F8388_023891	0.533842
F8388_004487 (interacts with) F8388_023891	0.555738
F8388_005065 (interacts with) F8388_023891	0.523691
F8388_005123 (interacts with) F8388_023891	0.508003
F8388_005136 (interacts with) F8388_023891	0.602567
F8388_005277 (interacts with) F8388_023891	0.505277
F8388_005430 (interacts with) F8388_023891	0.507269
F8388_005676 (interacts with) F8388_023891	0.52118
F8388_005767 (interacts with) F8388_023891	0.516419
F8388_005811 (interacts with) F8388_023891	0.514751
F8388_005853 (interacts with) F8388_023891	0.518015
F8388_005856 (interacts with) F8388_023891	0.525493
F8388_006157 (interacts with) F8388_023891	0.500506
F8388_006319 (interacts with) F8388_023891	0.54921
F8388_006382 (interacts with) F8388_023891	0.540391
F8388_006430 (interacts with) F8388_023891	0.512279
F8388_006496 (interacts with) F8388_023891	0.532299
F8388_006497 (interacts with) F8388_023891	0.604284
F8388_006680 (interacts with) F8388_023891	0.522871
F8388_006971 (interacts with) F8388_023891	0.513017
F8388_007010 (interacts with) F8388_023891	0.52889
F8388_007026 (interacts with) F8388_023891	0.514611
F8388_007124 (interacts with) F8388_023891	0.507686
F8388_007360 (interacts with) F8388_023891	0.507573
F8388_007484 (interacts with) F8388_023891	0.523213
F8388_007507 (interacts with) F8388_023891	0.502366
F8388_007702 (interacts with) F8388_023891	0.53002
F8388_007855 (interacts with) F8388_023891	0.503267
F8388_007977 (interacts with) F8388_023891	0.546096
F8388_008368 (interacts with) F8388_023891	0.563781
F8388_008766 (interacts with) F8388_023891	0.512426
F8388_008878 (interacts with) F8388_023891	0.520429
F8388_009051 (interacts with) F8388_023891	0.576582
F8388_009170 (interacts with) F8388_023891	0.511256
F8388_009266 (interacts with) F8388_023891	0.54199
F8388_009614 (interacts with) F8388_023891	0.557885
F8388_009638 (interacts with) F8388_023891	0.512272
F8388_009871 (interacts with) F8388_023891	0.508377
F8388_010054 (interacts with) F8388_023891	0.526001
F8388_010205 (interacts with) F8388_023891	0.544774
F8388_011305 (interacts with) F8388_023891	0.514006
F8388_012101 (interacts with) F8388_023891	0.518056
F8388_012755 (interacts with) F8388_023891	0.60124
F8388_012840 (interacts with) F8388_023891	0.570388
F8388_013152 (interacts with) F8388_023891	0.521927
F8388_013367 (interacts with) F8388_023891	0.559242
F8388_013566 (interacts with) F8388_023891	0.501714
F8388_013704 (interacts with) F8388_023891	0.515845
F8388_013820 (interacts with) F8388_023891	0.511668
F8388_014415 (interacts with) F8388_023891	0.528448
F8388_014593 (interacts with) F8388_023891	0.587225
F8388_014928 (interacts with) F8388_023891	0.51053
F8388_015113 (interacts with) F8388_023891	0.513341
F8388_015212 (interacts with) F8388_023891	0.561408
F8388_015367 (interacts with) F8388_023891	0.502436
F8388_015534 (interacts with) F8388_023891	0.540439
F8388_015805 (interacts with) F8388_023891	0.561617
F8388_015934 (interacts with) F8388_023891	0.538742
F8388_015974 (interacts with) F8388_023891	0.540175
F8388_016185 (interacts with) F8388_023891	0.573598
F8388_016264 (interacts with) F8388_023891	0.502881
F8388_016333 (interacts with) F8388_023891	0.558852
F8388_016357 (interacts with) F8388_023891	0.564275
F8388_016423 (interacts with) F8388_023891	0.500693
F8388_016903 (interacts with) F8388_023891	0.532099
F8388_017202 (interacts with) F8388_023891	0.535117
F8388_017278 (interacts with) F8388_023891	0.539875
F8388_017891 (interacts with) F8388_023891	0.649384
F8388_018062 (interacts with) F8388_023891	0.579234
F8388_018761 (interacts with) F8388_023891	0.531646
F8388_019017 (interacts with) F8388_023891	0.566457
F8388_019240 (interacts with) F8388_023891	0.527599
F8388_019245 (interacts with) F8388_023891	0.528881
F8388_019346 (interacts with) F8388_023891	0.577875
F8388_019580 (interacts with) F8388_023891	0.542353
F8388_020083 (interacts with) F8388_023891	0.546763
F8388_020142 (interacts with) F8388_023891	0.508019
F8388_020462 (interacts with) F8388_023891	0.529821
F8388_020736 (interacts with) F8388_023891	0.511208
F8388_021047 (interacts with) F8388_023891	0.543222
F8388_021332 (interacts with) F8388_023891	0.522083
F8388_021503 (interacts with) F8388_023891	0.51726
F8388_021718 (interacts with) F8388_023891	0.512261
F8388_021918 (interacts with) F8388_023891	0.515423
F8388_021968 (interacts with) F8388_023891	0.55903
F8388_022000 (interacts with) F8388_023891	0.551329
F8388_022055 (interacts with) F8388_023891	0.534314
F8388_022061 (interacts with) F8388_023891	0.534998
F8388_022111 (interacts with) F8388_023891	0.52295
F8388_022246 (interacts with) F8388_023891	0.517179
F8388_022850 (interacts with) F8388_023891	0.560918
F8388_006270 (interacts with) F8388_023896	0.536816
F8388_014011 (interacts with) F8388_023896	0.536431
F8388_014384 (interacts with) F8388_023896	0.535106
F8388_015648 (interacts with) F8388_023896	0.50262
F8388_016403 (interacts with) F8388_023896	0.512304
F8388_018302 (interacts with) F8388_023896	0.506493
F8388_000465 (interacts with) F8388_023899	0.580305
F8388_001098 (interacts with) F8388_023899	0.542694
F8388_001360 (interacts with) F8388_023899	0.506044
F8388_001425 (interacts with) F8388_023899	0.520131
F8388_001455 (interacts with) F8388_023899	0.537758
F8388_001658 (interacts with) F8388_023899	0.533161
F8388_002934 (interacts with) F8388_023899	0.543637
F8388_003147 (interacts with) F8388_023899	0.560834
F8388_003624 (interacts with) F8388_023899	0.515713
F8388_004181 (interacts with) F8388_023899	0.539227
F8388_005205 (interacts with) F8388_023899	0.517354
F8388_005762 (interacts with) F8388_023899	0.526588
F8388_006234 (interacts with) F8388_023899	0.514679
F8388_006813 (interacts with) F8388_023899	0.520172
F8388_007297 (interacts with) F8388_023899	0.505747
F8388_008435 (interacts with) F8388_023899	0.547516
F8388_008494 (interacts with) F8388_023899	0.62568
F8388_009099 (interacts with) F8388_023899	0.550483
F8388_009409 (interacts with) F8388_023899	0.549733
F8388_009802 (interacts with) F8388_023899	0.585025
F8388_010040 (interacts with) F8388_023899	0.536914
F8388_010313 (interacts with) F8388_023899	0.556919
F8388_010387 (interacts with) F8388_023899	0.540704
F8388_011574 (interacts with) F8388_023899	0.581558
F8388_013461 (interacts with) F8388_023899	0.52187
F8388_013654 (interacts with) F8388_023899	0.544971
F8388_014559 (interacts with) F8388_023899	0.515716
F8388_016164 (interacts with) F8388_023899	0.518871
F8388_016368 (interacts with) F8388_023899	0.513198
F8388_016985 (interacts with) F8388_023899	0.521239
F8388_018685 (interacts with) F8388_023899	0.54682
F8388_018839 (interacts with) F8388_023899	0.529148
F8388_019681 (interacts with) F8388_023899	0.532194
F8388_019921 (interacts with) F8388_023899	0.522753
F8388_019923 (interacts with) F8388_023899	0.522403
F8388_020064 (interacts with) F8388_023899	0.699672
F8388_020581 (interacts with) F8388_023899	0.520012
F8388_021325 (interacts with) F8388_023899	0.558405
F8388_021457 (interacts with) F8388_023899	0.510994
F8388_023736 (interacts with) F8388_023899	0.521413
F8388_000040 (interacts with) F8388_023900	0.52078
F8388_000114 (interacts with) F8388_023900	0.506184
F8388_000146 (interacts with) F8388_023900	0.511789
F8388_000204 (interacts with) F8388_023900	0.616152
F8388_000422 (interacts with) F8388_023900	0.63218
F8388_000830 (interacts with) F8388_023900	0.520024
F8388_001015 (interacts with) F8388_023900	0.548943
F8388_001098 (interacts with) F8388_023900	0.613068
F8388_001265 (interacts with) F8388_023900	0.542655
F8388_001339 (interacts with) F8388_023900	0.557308
F8388_001459 (interacts with) F8388_023900	0.504025
F8388_002006 (interacts with) F8388_023900	0.530996
F8388_002077 (interacts with) F8388_023900	0.552167
F8388_002160 (interacts with) F8388_023900	0.554459
F8388_002249 (interacts with) F8388_023900	0.575433
F8388_002268 (interacts with) F8388_023900	0.544804
F8388_002340 (interacts with) F8388_023900	0.5159
F8388_002379 (interacts with) F8388_023900	0.565044
F8388_002792 (interacts with) F8388_023900	0.570158
F8388_003087 (interacts with) F8388_023900	0.506949
F8388_003243 (interacts with) F8388_023900	0.576602
F8388_003251 (interacts with) F8388_023900	0.575882
F8388_003378 (interacts with) F8388_023900	0.579644
F8388_003387 (interacts with) F8388_023900	0.58397
F8388_003411 (interacts with) F8388_023900	0.553216
F8388_003424 (interacts with) F8388_023900	0.573194
F8388_003507 (interacts with) F8388_023900	0.53179
F8388_003758 (interacts with) F8388_023900	0.537578
F8388_003956 (interacts with) F8388_023900	0.503139
F8388_004121 (interacts with) F8388_023900	0.517671
F8388_004251 (interacts with) F8388_023900	0.508476
F8388_004364 (interacts with) F8388_023900	0.513316
F8388_004415 (interacts with) F8388_023900	0.54199
F8388_004487 (interacts with) F8388_023900	0.592718
F8388_004858 (interacts with) F8388_023900	0.511644
F8388_004974 (interacts with) F8388_023900	0.604016
F8388_005065 (interacts with) F8388_023900	0.515543
F8388_005080 (interacts with) F8388_023900	0.59802
F8388_005100 (interacts with) F8388_023900	0.603649
F8388_005120 (interacts with) F8388_023900	0.536753
F8388_005123 (interacts with) F8388_023900	0.513046
F8388_005243 (interacts with) F8388_023900	0.527485
F8388_005461 (interacts with) F8388_023900	0.512813
F8388_005676 (interacts with) F8388_023900	0.535092
F8388_005885 (interacts with) F8388_023900	0.531781
F8388_005888 (interacts with) F8388_023900	0.578522
F8388_005991 (interacts with) F8388_023900	0.601412
F8388_006244 (interacts with) F8388_023900	0.563997
F8388_006395 (interacts with) F8388_023900	0.515066
F8388_006787 (interacts with) F8388_023900	0.501193
F8388_006906 (interacts with) F8388_023900	0.611754
F8388_006907 (interacts with) F8388_023900	0.504005
F8388_007100 (interacts with) F8388_023900	0.538637
F8388_007371 (interacts with) F8388_023900	0.508899
F8388_007424 (interacts with) F8388_023900	0.509236
F8388_007691 (interacts with) F8388_023900	0.539199
F8388_007703 (interacts with) F8388_023900	0.565084
F8388_007746 (interacts with) F8388_023900	0.517534
F8388_007823 (interacts with) F8388_023900	0.549664
F8388_007855 (interacts with) F8388_023900	0.510851
F8388_007958 (interacts with) F8388_023900	0.569296
F8388_008022 (interacts with) F8388_023900	0.622582
F8388_008078 (interacts with) F8388_023900	0.518858
F8388_008148 (interacts with) F8388_023900	0.51691
F8388_009051 (interacts with) F8388_023900	0.588287
F8388_009108 (interacts with) F8388_023900	0.511116
F8388_009341 (interacts with) F8388_023900	0.508593
F8388_009586 (interacts with) F8388_023900	0.513112
F8388_009600 (interacts with) F8388_023900	0.55384
F8388_009621 (interacts with) F8388_023900	0.58361
F8388_009676 (interacts with) F8388_023900	0.531479
F8388_009722 (interacts with) F8388_023900	0.515197
F8388_009723 (interacts with) F8388_023900	0.50121
F8388_009800 (interacts with) F8388_023900	0.628422
F8388_009825 (interacts with) F8388_023900	0.556157
F8388_009898 (interacts with) F8388_023900	0.58806
F8388_010039 (interacts with) F8388_023900	0.526704
F8388_010205 (interacts with) F8388_023900	0.505585
F8388_010225 (interacts with) F8388_023900	0.571314
F8388_010395 (interacts with) F8388_023900	0.54196
F8388_010637 (interacts with) F8388_023900	0.513133
F8388_010754 (interacts with) F8388_023900	0.539634
F8388_010949 (interacts with) F8388_023900	0.500291
F8388_011110 (interacts with) F8388_023900	0.649577
F8388_011116 (interacts with) F8388_023900	0.546606
F8388_011121 (interacts with) F8388_023900	0.587813
F8388_011189 (interacts with) F8388_023900	0.517965
F8388_011425 (interacts with) F8388_023900	0.56879
F8388_011584 (interacts with) F8388_023900	0.567241
F8388_011661 (interacts with) F8388_023900	0.548505
F8388_011787 (interacts with) F8388_023900	0.513711
F8388_011950 (interacts with) F8388_023900	0.505532
F8388_012035 (interacts with) F8388_023900	0.503858
F8388_012101 (interacts with) F8388_023900	0.574528
F8388_012201 (interacts with) F8388_023900	0.507692
F8388_012375 (interacts with) F8388_023900	0.516712
F8388_012541 (interacts with) F8388_023900	0.538336
F8388_012755 (interacts with) F8388_023900	0.514618
F8388_012993 (interacts with) F8388_023900	0.557406
F8388_013069 (interacts with) F8388_023900	0.50861
F8388_013152 (interacts with) F8388_023900	0.507316
F8388_013182 (interacts with) F8388_023900	0.504553
F8388_013252 (interacts with) F8388_023900	0.568553
F8388_013302 (interacts with) F8388_023900	0.582921
F8388_013333 (interacts with) F8388_023900	0.545179
F8388_013397 (interacts with) F8388_023900	0.550452
F8388_013566 (interacts with) F8388_023900	0.51147
F8388_013823 (interacts with) F8388_023900	0.549321
F8388_014447 (interacts with) F8388_023900	0.546514
F8388_014559 (interacts with) F8388_023900	0.521232
F8388_014603 (interacts with) F8388_023900	0.590098
F8388_014637 (interacts with) F8388_023900	0.537569
F8388_014663 (interacts with) F8388_023900	0.511015
F8388_014725 (interacts with) F8388_023900	0.520307
F8388_014869 (interacts with) F8388_023900	0.551673
F8388_014870 (interacts with) F8388_023900	0.546753
F8388_015212 (interacts with) F8388_023900	0.505181
F8388_015218 (interacts with) F8388_023900	0.570266
F8388_015310 (interacts with) F8388_023900	0.522244
F8388_015461 (interacts with) F8388_023900	0.500759
F8388_015526 (interacts with) F8388_023900	0.540598
F8388_015783 (interacts with) F8388_023900	0.544728
F8388_015854 (interacts with) F8388_023900	0.519188
F8388_015993 (interacts with) F8388_023900	0.601214
F8388_016290 (interacts with) F8388_023900	0.597782
F8388_016334 (interacts with) F8388_023900	0.508645
F8388_016355 (interacts with) F8388_023900	0.502492
F8388_016403 (interacts with) F8388_023900	0.501074
F8388_016459 (interacts with) F8388_023900	0.593108
F8388_016512 (interacts with) F8388_023900	0.591135
F8388_016513 (interacts with) F8388_023900	0.578895
F8388_016641 (interacts with) F8388_023900	0.608082
F8388_016898 (interacts with) F8388_023900	0.616208
F8388_016901 (interacts with) F8388_023900	0.582992
F8388_016911 (interacts with) F8388_023900	0.552658
F8388_017202 (interacts with) F8388_023900	0.517718
F8388_017608 (interacts with) F8388_023900	0.519647
F8388_017683 (interacts with) F8388_023900	0.580605
F8388_017857 (interacts with) F8388_023900	0.512547
F8388_017891 (interacts with) F8388_023900	0.5309
F8388_018191 (interacts with) F8388_023900	0.581175
F8388_018338 (interacts with) F8388_023900	0.542017
F8388_018357 (interacts with) F8388_023900	0.591381
F8388_018406 (interacts with) F8388_023900	0.512567
F8388_018719 (interacts with) F8388_023900	0.503979
F8388_019248 (interacts with) F8388_023900	0.505736
F8388_019296 (interacts with) F8388_023900	0.594307
F8388_019629 (interacts with) F8388_023900	0.538306
F8388_019754 (interacts with) F8388_023900	0.504433
F8388_019991 (interacts with) F8388_023900	0.507932
F8388_020030 (interacts with) F8388_023900	0.547388
F8388_020082 (interacts with) F8388_023900	0.517934
F8388_020083 (interacts with) F8388_023900	0.551827
F8388_020175 (interacts with) F8388_023900	0.536489
F8388_020203 (interacts with) F8388_023900	0.512175
F8388_020566 (interacts with) F8388_023900	0.558244
F8388_020581 (interacts with) F8388_023900	0.524716
F8388_021325 (interacts with) F8388_023900	0.56352
F8388_021332 (interacts with) F8388_023900	0.590035
F8388_021365 (interacts with) F8388_023900	0.538699
F8388_021433 (interacts with) F8388_023900	0.525069
F8388_021503 (interacts with) F8388_023900	0.506787
F8388_021772 (interacts with) F8388_023900	0.606337
F8388_021875 (interacts with) F8388_023900	0.546947
F8388_022317 (interacts with) F8388_023900	0.521436
F8388_022476 (interacts with) F8388_023900	0.524756
F8388_022796 (interacts with) F8388_023900	0.53431
F8388_022910 (interacts with) F8388_023900	0.573507
F8388_023241 (interacts with) F8388_023900	0.509337
F8388_023598 (interacts with) F8388_023900	0.517932
F8388_023717 (interacts with) F8388_023900	0.602637
F8388_000126 (interacts with) F8388_023904	0.509411
F8388_000146 (interacts with) F8388_023904	0.594584
F8388_000210 (interacts with) F8388_023904	0.650807
F8388_000302 (interacts with) F8388_023904	0.644521
F8388_000350 (interacts with) F8388_023904	0.560171
F8388_000355 (interacts with) F8388_023904	0.528696
F8388_000367 (interacts with) F8388_023904	0.573814
F8388_000407 (interacts with) F8388_023904	0.504918
F8388_000418 (interacts with) F8388_023904	0.62697
F8388_000422 (interacts with) F8388_023904	0.504079
F8388_000466 (interacts with) F8388_023904	0.625031
F8388_000467 (interacts with) F8388_023904	0.537531
F8388_000477 (interacts with) F8388_023904	0.725918
F8388_000484 (interacts with) F8388_023904	0.664768
F8388_000510 (interacts with) F8388_023904	0.568012
F8388_000538 (interacts with) F8388_023904	0.579667
F8388_000664 (interacts with) F8388_023904	0.534745
F8388_000748 (interacts with) F8388_023904	0.560224
F8388_000784 (interacts with) F8388_023904	0.533406
F8388_000830 (interacts with) F8388_023904	0.595149
F8388_000835 (interacts with) F8388_023904	0.581884
F8388_000852 (interacts with) F8388_023904	0.59696
F8388_000945 (interacts with) F8388_023904	0.526209
F8388_001015 (interacts with) F8388_023904	0.651789
F8388_001016 (interacts with) F8388_023904	0.594566
F8388_001075 (interacts with) F8388_023904	0.597959
F8388_001124 (interacts with) F8388_023904	0.602675
F8388_001221 (interacts with) F8388_023904	0.599354
F8388_001329 (interacts with) F8388_023904	0.54537
F8388_001360 (interacts with) F8388_023904	0.545483
F8388_001465 (interacts with) F8388_023904	0.600877
F8388_001600 (interacts with) F8388_023904	0.691705
F8388_001602 (interacts with) F8388_023904	0.625674
F8388_001656 (interacts with) F8388_023904	0.711323
F8388_001658 (interacts with) F8388_023904	0.556266
F8388_001731 (interacts with) F8388_023904	0.574261
F8388_001761 (interacts with) F8388_023904	0.598686
F8388_001863 (interacts with) F8388_023904	0.530403
F8388_001911 (interacts with) F8388_023904	0.573017
F8388_001917 (interacts with) F8388_023904	0.594831
F8388_002006 (interacts with) F8388_023904	0.577579
F8388_002068 (interacts with) F8388_023904	0.536541
F8388_002077 (interacts with) F8388_023904	0.550166
F8388_002133 (interacts with) F8388_023904	0.699435
F8388_002160 (interacts with) F8388_023904	0.53382
F8388_002222 (interacts with) F8388_023904	0.627744
F8388_002249 (interacts with) F8388_023904	0.541747
F8388_002268 (interacts with) F8388_023904	0.50455
F8388_002340 (interacts with) F8388_023904	0.652338
F8388_002362 (interacts with) F8388_023904	0.54717
F8388_002375 (interacts with) F8388_023904	0.617355
F8388_002411 (interacts with) F8388_023904	0.571391
F8388_002429 (interacts with) F8388_023904	0.629549
F8388_002516 (interacts with) F8388_023904	0.74265
F8388_002550 (interacts with) F8388_023904	0.598182
F8388_002554 (interacts with) F8388_023904	0.682396
F8388_002578 (interacts with) F8388_023904	0.643547
F8388_002595 (interacts with) F8388_023904	0.515838
F8388_002636 (interacts with) F8388_023904	0.572691
F8388_002640 (interacts with) F8388_023904	0.616843
F8388_002646 (interacts with) F8388_023904	0.525946
F8388_002664 (interacts with) F8388_023904	0.655358
F8388_002716 (interacts with) F8388_023904	0.665764
F8388_002727 (interacts with) F8388_023904	0.610224
F8388_002770 (interacts with) F8388_023904	0.644197
F8388_002792 (interacts with) F8388_023904	0.581801
F8388_002849 (interacts with) F8388_023904	0.531898
F8388_002865 (interacts with) F8388_023904	0.501269
F8388_002883 (interacts with) F8388_023904	0.623116
F8388_002952 (interacts with) F8388_023904	0.577414
F8388_003060 (interacts with) F8388_023904	0.689453
F8388_003061 (interacts with) F8388_023904	0.551704
F8388_003066 (interacts with) F8388_023904	0.508437
F8388_003068 (interacts with) F8388_023904	0.640137
F8388_003077 (interacts with) F8388_023904	0.591575
F8388_003084 (interacts with) F8388_023904	0.589968
F8388_003104 (interacts with) F8388_023904	0.622395
F8388_003243 (interacts with) F8388_023904	0.519731
F8388_003260 (interacts with) F8388_023904	0.512625
F8388_003291 (interacts with) F8388_023904	0.531915
F8388_003293 (interacts with) F8388_023904	0.619309
F8388_003303 (interacts with) F8388_023904	0.565701
F8388_003330 (interacts with) F8388_023904	0.537961
F8388_003346 (interacts with) F8388_023904	0.685638
F8388_003353 (interacts with) F8388_023904	0.676896
F8388_003387 (interacts with) F8388_023904	0.52063
F8388_003416 (interacts with) F8388_023904	0.618689
F8388_003452 (interacts with) F8388_023904	0.695633
F8388_003507 (interacts with) F8388_023904	0.513908
F8388_003615 (interacts with) F8388_023904	0.716387
F8388_003616 (interacts with) F8388_023904	0.601496
F8388_003739 (interacts with) F8388_023904	0.564274
F8388_003758 (interacts with) F8388_023904	0.501079
F8388_003813 (interacts with) F8388_023904	0.6279
F8388_003814 (interacts with) F8388_023904	0.671107
F8388_003817 (interacts with) F8388_023904	0.577157
F8388_003909 (interacts with) F8388_023904	0.618861
F8388_003920 (interacts with) F8388_023904	0.68901
F8388_004076 (interacts with) F8388_023904	0.552442
F8388_004140 (interacts with) F8388_023904	0.534256
F8388_004160 (interacts with) F8388_023904	0.572253
F8388_004251 (interacts with) F8388_023904	0.520805
F8388_004303 (interacts with) F8388_023904	0.689947
F8388_004364 (interacts with) F8388_023904	0.542517
F8388_004487 (interacts with) F8388_023904	0.541352
F8388_004566 (interacts with) F8388_023904	0.54901
F8388_004892 (interacts with) F8388_023904	0.540219
F8388_004931 (interacts with) F8388_023904	0.503956
F8388_004938 (interacts with) F8388_023904	0.670948
F8388_004973 (interacts with) F8388_023904	0.552258
F8388_004974 (interacts with) F8388_023904	0.604474
F8388_004983 (interacts with) F8388_023904	0.504937
F8388_005024 (interacts with) F8388_023904	0.69379
F8388_005034 (interacts with) F8388_023904	0.504637
F8388_005080 (interacts with) F8388_023904	0.591571
F8388_005100 (interacts with) F8388_023904	0.546387
F8388_005120 (interacts with) F8388_023904	0.624474
F8388_005131 (interacts with) F8388_023904	0.502246
F8388_005202 (interacts with) F8388_023904	0.675473
F8388_005215 (interacts with) F8388_023904	0.602184
F8388_005243 (interacts with) F8388_023904	0.579056
F8388_005315 (interacts with) F8388_023904	0.616651
F8388_005377 (interacts with) F8388_023904	0.523473
F8388_005386 (interacts with) F8388_023904	0.527249
F8388_005430 (interacts with) F8388_023904	0.578695
F8388_005456 (interacts with) F8388_023904	0.517197
F8388_005461 (interacts with) F8388_023904	0.643605
F8388_005475 (interacts with) F8388_023904	0.520321
F8388_005523 (interacts with) F8388_023904	0.612403
F8388_005550 (interacts with) F8388_023904	0.525726
F8388_005597 (interacts with) F8388_023904	0.523989
F8388_005622 (interacts with) F8388_023904	0.555777
F8388_005697 (interacts with) F8388_023904	0.523987
F8388_005762 (interacts with) F8388_023904	0.50868
F8388_005766 (interacts with) F8388_023904	0.50965
F8388_005875 (interacts with) F8388_023904	0.637257
F8388_005888 (interacts with) F8388_023904	0.562213
F8388_005909 (interacts with) F8388_023904	0.594518
F8388_005931 (interacts with) F8388_023904	0.614589
F8388_005970 (interacts with) F8388_023904	0.535698
F8388_006042 (interacts with) F8388_023904	0.626025
F8388_006062 (interacts with) F8388_023904	0.576971
F8388_006128 (interacts with) F8388_023904	0.634741
F8388_006143 (interacts with) F8388_023904	0.598679
F8388_006144 (interacts with) F8388_023904	0.648281
F8388_006145 (interacts with) F8388_023904	0.545794
F8388_006146 (interacts with) F8388_023904	0.585405
F8388_006162 (interacts with) F8388_023904	0.560653
F8388_006194 (interacts with) F8388_023904	0.584363
F8388_006195 (interacts with) F8388_023904	0.505956
F8388_006254 (interacts with) F8388_023904	0.504089
F8388_006256 (interacts with) F8388_023904	0.517877
F8388_006275 (interacts with) F8388_023904	0.606018
F8388_006281 (interacts with) F8388_023904	0.520178
F8388_006372 (interacts with) F8388_023904	0.552383
F8388_006402 (interacts with) F8388_023904	0.50415
F8388_006474 (interacts with) F8388_023904	0.594949
F8388_006485 (interacts with) F8388_023904	0.50305
F8388_006598 (interacts with) F8388_023904	0.51903
F8388_006653 (interacts with) F8388_023904	0.572077
F8388_006824 (interacts with) F8388_023904	0.56338
F8388_006946 (interacts with) F8388_023904	0.68401
F8388_006998 (interacts with) F8388_023904	0.506434
F8388_007007 (interacts with) F8388_023904	0.534712
F8388_007058 (interacts with) F8388_023904	0.513088
F8388_007238 (interacts with) F8388_023904	0.621886
F8388_007279 (interacts with) F8388_023904	0.503309
F8388_007292 (interacts with) F8388_023904	0.628781
F8388_007363 (interacts with) F8388_023904	0.524569
F8388_007371 (interacts with) F8388_023904	0.617309
F8388_007484 (interacts with) F8388_023904	0.509516
F8388_007597 (interacts with) F8388_023904	0.505984
F8388_007622 (interacts with) F8388_023904	0.678108
F8388_007763 (interacts with) F8388_023904	0.619518
F8388_007772 (interacts with) F8388_023904	0.620303
F8388_007855 (interacts with) F8388_023904	0.528765
F8388_007889 (interacts with) F8388_023904	0.518982
F8388_008059 (interacts with) F8388_023904	0.52648
F8388_008159 (interacts with) F8388_023904	0.609612
F8388_008169 (interacts with) F8388_023904	0.584196
F8388_008176 (interacts with) F8388_023904	0.501623
F8388_008201 (interacts with) F8388_023904	0.54395
F8388_008249 (interacts with) F8388_023904	0.661077
F8388_008376 (interacts with) F8388_023904	0.652246
F8388_008433 (interacts with) F8388_023904	0.588739
F8388_008500 (interacts with) F8388_023904	0.623117
F8388_008524 (interacts with) F8388_023904	0.536622
F8388_008553 (interacts with) F8388_023904	0.614523
F8388_008560 (interacts with) F8388_023904	0.717945
F8388_008624 (interacts with) F8388_023904	0.617154
F8388_008754 (interacts with) F8388_023904	0.61891
F8388_008766 (interacts with) F8388_023904	0.564734
F8388_008794 (interacts with) F8388_023904	0.606518
F8388_008806 (interacts with) F8388_023904	0.557059
F8388_008841 (interacts with) F8388_023904	0.526385
F8388_008946 (interacts with) F8388_023904	0.589712
F8388_008947 (interacts with) F8388_023904	0.602327
F8388_008953 (interacts with) F8388_023904	0.595429
F8388_008997 (interacts with) F8388_023904	0.501508
F8388_009015 (interacts with) F8388_023904	0.546983
F8388_009092 (interacts with) F8388_023904	0.608781
F8388_009108 (interacts with) F8388_023904	0.596446
F8388_009197 (interacts with) F8388_023904	0.646637
F8388_009202 (interacts with) F8388_023904	0.527908
F8388_009250 (interacts with) F8388_023904	0.510462
F8388_009273 (interacts with) F8388_023904	0.504243
F8388_009306 (interacts with) F8388_023904	0.627041
F8388_009341 (interacts with) F8388_023904	0.524232
F8388_009457 (interacts with) F8388_023904	0.708152
F8388_009503 (interacts with) F8388_023904	0.648932
F8388_009590 (interacts with) F8388_023904	0.610317
F8388_009621 (interacts with) F8388_023904	0.534996
F8388_009656 (interacts with) F8388_023904	0.668075
F8388_009657 (interacts with) F8388_023904	0.613734
F8388_009658 (interacts with) F8388_023904	0.619386
F8388_009659 (interacts with) F8388_023904	0.622024
F8388_009662 (interacts with) F8388_023904	0.594577
F8388_009676 (interacts with) F8388_023904	0.687467
F8388_009708 (interacts with) F8388_023904	0.505823
F8388_009722 (interacts with) F8388_023904	0.643888
F8388_009723 (interacts with) F8388_023904	0.522647
F8388_009755 (interacts with) F8388_023904	0.509635
F8388_009756 (interacts with) F8388_023904	0.546606
F8388_009800 (interacts with) F8388_023904	0.619638
F8388_009802 (interacts with) F8388_023904	0.517454
F8388_009825 (interacts with) F8388_023904	0.644825
F8388_009827 (interacts with) F8388_023904	0.549334
F8388_009857 (interacts with) F8388_023904	0.526062
F8388_009860 (interacts with) F8388_023904	0.533703
F8388_009915 (interacts with) F8388_023904	0.522113
F8388_009935 (interacts with) F8388_023904	0.54531
F8388_009941 (interacts with) F8388_023904	0.58851
F8388_010032 (interacts with) F8388_023904	0.555834
F8388_010101 (interacts with) F8388_023904	0.591068
F8388_010266 (interacts with) F8388_023904	0.709016
F8388_010309 (interacts with) F8388_023904	0.500595
F8388_010370 (interacts with) F8388_023904	0.527538
F8388_010381 (interacts with) F8388_023904	0.623301
F8388_010392 (interacts with) F8388_023904	0.634143
F8388_010421 (interacts with) F8388_023904	0.561819
F8388_010479 (interacts with) F8388_023904	0.544838
F8388_010522 (interacts with) F8388_023904	0.515728
F8388_010525 (interacts with) F8388_023904	0.677136
F8388_010552 (interacts with) F8388_023904	0.501203
F8388_010614 (interacts with) F8388_023904	0.507247
F8388_010637 (interacts with) F8388_023904	0.608372
F8388_010788 (interacts with) F8388_023904	0.508146
F8388_010849 (interacts with) F8388_023904	0.685866
F8388_010949 (interacts with) F8388_023904	0.58605
F8388_010955 (interacts with) F8388_023904	0.541543
F8388_011011 (interacts with) F8388_023904	0.517729
F8388_011024 (interacts with) F8388_023904	0.525148
F8388_011059 (interacts with) F8388_023904	0.623294
F8388_011114 (interacts with) F8388_023904	0.577619
F8388_011121 (interacts with) F8388_023904	0.536088
F8388_011192 (interacts with) F8388_023904	0.646584
F8388_011203 (interacts with) F8388_023904	0.614427
F8388_011282 (interacts with) F8388_023904	0.65295
F8388_011409 (interacts with) F8388_023904	0.617833
F8388_011574 (interacts with) F8388_023904	0.607295
F8388_011584 (interacts with) F8388_023904	0.509517
F8388_011640 (interacts with) F8388_023904	0.525398
F8388_011682 (interacts with) F8388_023904	0.65391
F8388_011694 (interacts with) F8388_023904	0.504571
F8388_011697 (interacts with) F8388_023904	0.600406
F8388_011843 (interacts with) F8388_023904	0.558506
F8388_011950 (interacts with) F8388_023904	0.622716
F8388_012035 (interacts with) F8388_023904	0.655339
F8388_012048 (interacts with) F8388_023904	0.524952
F8388_012073 (interacts with) F8388_023904	0.677066
F8388_012201 (interacts with) F8388_023904	0.558295
F8388_012249 (interacts with) F8388_023904	0.600867
F8388_012356 (interacts with) F8388_023904	0.52924
F8388_012375 (interacts with) F8388_023904	0.655642
F8388_012400 (interacts with) F8388_023904	0.533746
F8388_012403 (interacts with) F8388_023904	0.528447
F8388_012428 (interacts with) F8388_023904	0.645406
F8388_012432 (interacts with) F8388_023904	0.597146
F8388_012437 (interacts with) F8388_023904	0.645066
F8388_012479 (interacts with) F8388_023904	0.533596
F8388_012492 (interacts with) F8388_023904	0.51657
F8388_012541 (interacts with) F8388_023904	0.519751
F8388_012582 (interacts with) F8388_023904	0.536579
F8388_012642 (interacts with) F8388_023904	0.645189
F8388_012793 (interacts with) F8388_023904	0.536356
F8388_012829 (interacts with) F8388_023904	0.678458
F8388_012880 (interacts with) F8388_023904	0.570632
F8388_012894 (interacts with) F8388_023904	0.585227
F8388_012941 (interacts with) F8388_023904	0.575495
F8388_012957 (interacts with) F8388_023904	0.632385
F8388_012989 (interacts with) F8388_023904	0.50571
F8388_013016 (interacts with) F8388_023904	0.595745
F8388_013069 (interacts with) F8388_023904	0.673707
F8388_013074 (interacts with) F8388_023904	0.590636
F8388_013153 (interacts with) F8388_023904	0.510678
F8388_013158 (interacts with) F8388_023904	0.519435
F8388_013164 (interacts with) F8388_023904	0.557416
F8388_013191 (interacts with) F8388_023904	0.627572
F8388_013247 (interacts with) F8388_023904	0.569178
F8388_013252 (interacts with) F8388_023904	0.560996
F8388_013259 (interacts with) F8388_023904	0.545314
F8388_013265 (interacts with) F8388_023904	0.525483
F8388_013266 (interacts with) F8388_023904	0.57162
F8388_013282 (interacts with) F8388_023904	0.660008
F8388_013286 (interacts with) F8388_023904	0.625125
F8388_013290 (interacts with) F8388_023904	0.531702
F8388_013305 (interacts with) F8388_023904	0.646425
F8388_013306 (interacts with) F8388_023904	0.634333
F8388_013307 (interacts with) F8388_023904	0.640296
F8388_013308 (interacts with) F8388_023904	0.623069
F8388_013309 (interacts with) F8388_023904	0.626464
F8388_013311 (interacts with) F8388_023904	0.622414
F8388_013312 (interacts with) F8388_023904	0.632952
F8388_013313 (interacts with) F8388_023904	0.625578
F8388_013315 (interacts with) F8388_023904	0.628539
F8388_013333 (interacts with) F8388_023904	0.510954
F8388_013396 (interacts with) F8388_023904	0.543426
F8388_013397 (interacts with) F8388_023904	0.588182
F8388_013409 (interacts with) F8388_023904	0.72732
F8388_013412 (interacts with) F8388_023904	0.52552
F8388_013428 (interacts with) F8388_023904	0.531066
F8388_013454 (interacts with) F8388_023904	0.619132
F8388_013500 (interacts with) F8388_023904	0.503553
F8388_013572 (interacts with) F8388_023904	0.52952
F8388_013614 (interacts with) F8388_023904	0.502622
F8388_013702 (interacts with) F8388_023904	0.551251
F8388_013728 (interacts with) F8388_023904	0.64196
F8388_014076 (interacts with) F8388_023904	0.624528
F8388_014168 (interacts with) F8388_023904	0.597011
F8388_014207 (interacts with) F8388_023904	0.604816
F8388_014213 (interacts with) F8388_023904	0.514985
F8388_014334 (interacts with) F8388_023904	0.691459
F8388_014417 (interacts with) F8388_023904	0.721533
F8388_014443 (interacts with) F8388_023904	0.601972
F8388_014447 (interacts with) F8388_023904	0.602651
F8388_014452 (interacts with) F8388_023904	0.516748
F8388_014499 (interacts with) F8388_023904	0.606348
F8388_014559 (interacts with) F8388_023904	0.554217
F8388_014570 (interacts with) F8388_023904	0.572532
F8388_014632 (interacts with) F8388_023904	0.535783
F8388_014652 (interacts with) F8388_023904	0.553874
F8388_014653 (interacts with) F8388_023904	0.722809
F8388_014673 (interacts with) F8388_023904	0.636827
F8388_014676 (interacts with) F8388_023904	0.553363
F8388_014686 (interacts with) F8388_023904	0.571445
F8388_014698 (interacts with) F8388_023904	0.6804
F8388_014709 (interacts with) F8388_023904	0.624627
F8388_014725 (interacts with) F8388_023904	0.551957
F8388_014733 (interacts with) F8388_023904	0.575021
F8388_014745 (interacts with) F8388_023904	0.613651
F8388_014794 (interacts with) F8388_023904	0.668547
F8388_014841 (interacts with) F8388_023904	0.600168
F8388_014852 (interacts with) F8388_023904	0.603514
F8388_014869 (interacts with) F8388_023904	0.647636
F8388_014870 (interacts with) F8388_023904	0.506818
F8388_014910 (interacts with) F8388_023904	0.508923
F8388_014971 (interacts with) F8388_023904	0.579261
F8388_014973 (interacts with) F8388_023904	0.672146
F8388_015045 (interacts with) F8388_023904	0.676837
F8388_015076 (interacts with) F8388_023904	0.62114
F8388_015118 (interacts with) F8388_023904	0.609645
F8388_015162 (interacts with) F8388_023904	0.55829
F8388_015181 (interacts with) F8388_023904	0.544629
F8388_015189 (interacts with) F8388_023904	0.576803
F8388_015209 (interacts with) F8388_023904	0.515136
F8388_015212 (interacts with) F8388_023904	0.511407
F8388_015225 (interacts with) F8388_023904	0.60472
F8388_015229 (interacts with) F8388_023904	0.580765
F8388_015293 (interacts with) F8388_023904	0.557181
F8388_015310 (interacts with) F8388_023904	0.546521
F8388_015385 (interacts with) F8388_023904	0.600894
F8388_015461 (interacts with) F8388_023904	0.664739
F8388_015484 (interacts with) F8388_023904	0.588092
F8388_015494 (interacts with) F8388_023904	0.683358
F8388_015526 (interacts with) F8388_023904	0.576153
F8388_015531 (interacts with) F8388_023904	0.608516
F8388_015544 (interacts with) F8388_023904	0.584396
F8388_015553 (interacts with) F8388_023904	0.610483
F8388_015636 (interacts with) F8388_023904	0.552619
F8388_015747 (interacts with) F8388_023904	0.650672
F8388_015750 (interacts with) F8388_023904	0.531025
F8388_015867 (interacts with) F8388_023904	0.512512
F8388_015879 (interacts with) F8388_023904	0.529085
F8388_015952 (interacts with) F8388_023904	0.502917
F8388_016000 (interacts with) F8388_023904	0.668065
F8388_016017 (interacts with) F8388_023904	0.522706
F8388_016021 (interacts with) F8388_023904	0.545803
F8388_016154 (interacts with) F8388_023904	0.583672
F8388_016199 (interacts with) F8388_023904	0.517507
F8388_016213 (interacts with) F8388_023904	0.571807
F8388_016297 (interacts with) F8388_023904	0.627433
F8388_016318 (interacts with) F8388_023904	0.645408
F8388_016334 (interacts with) F8388_023904	0.660474
F8388_016336 (interacts with) F8388_023904	0.518987
F8388_016355 (interacts with) F8388_023904	0.561406
F8388_016389 (interacts with) F8388_023904	0.5747
F8388_016390 (interacts with) F8388_023904	0.608059
F8388_016391 (interacts with) F8388_023904	0.559339
F8388_016403 (interacts with) F8388_023904	0.537859
F8388_016459 (interacts with) F8388_023904	0.578372
F8388_016512 (interacts with) F8388_023904	0.626988
F8388_016515 (interacts with) F8388_023904	0.520975
F8388_016558 (interacts with) F8388_023904	0.683063
F8388_016570 (interacts with) F8388_023904	0.609361
F8388_016583 (interacts with) F8388_023904	0.695678
F8388_016600 (interacts with) F8388_023904	0.585299
F8388_016643 (interacts with) F8388_023904	0.533733
F8388_016768 (interacts with) F8388_023904	0.505911
F8388_016807 (interacts with) F8388_023904	0.538109
F8388_016898 (interacts with) F8388_023904	0.577076
F8388_016901 (interacts with) F8388_023904	0.551827
F8388_016910 (interacts with) F8388_023904	0.550523
F8388_016911 (interacts with) F8388_023904	0.512285
F8388_016955 (interacts with) F8388_023904	0.58539
F8388_016995 (interacts with) F8388_023904	0.634853
F8388_017096 (interacts with) F8388_023904	0.523738
F8388_017099 (interacts with) F8388_023904	0.684811
F8388_017148 (interacts with) F8388_023904	0.53171
F8388_017168 (interacts with) F8388_023904	0.61803
F8388_017205 (interacts with) F8388_023904	0.524608
F8388_017212 (interacts with) F8388_023904	0.626978
F8388_017275 (interacts with) F8388_023904	0.516691
F8388_017333 (interacts with) F8388_023904	0.553432
F8388_017337 (interacts with) F8388_023904	0.513968
F8388_017428 (interacts with) F8388_023904	0.501757
F8388_017477 (interacts with) F8388_023904	0.572874
F8388_017505 (interacts with) F8388_023904	0.548846
F8388_017539 (interacts with) F8388_023904	0.615424
F8388_017636 (interacts with) F8388_023904	0.68612
F8388_017714 (interacts with) F8388_023904	0.709859
F8388_017761 (interacts with) F8388_023904	0.58367
F8388_017839 (interacts with) F8388_023904	0.55364
F8388_017853 (interacts with) F8388_023904	0.575115
F8388_017951 (interacts with) F8388_023904	0.519689
F8388_017956 (interacts with) F8388_023904	0.565789
F8388_017994 (interacts with) F8388_023904	0.646853
F8388_018004 (interacts with) F8388_023904	0.523701
F8388_018101 (interacts with) F8388_023904	0.580048
F8388_018141 (interacts with) F8388_023904	0.560369
F8388_018191 (interacts with) F8388_023904	0.587482
F8388_018318 (interacts with) F8388_023904	0.548521
F8388_018375 (interacts with) F8388_023904	0.585222
F8388_018386 (interacts with) F8388_023904	0.541779
F8388_018517 (interacts with) F8388_023904	0.514673
F8388_018589 (interacts with) F8388_023904	0.536947
F8388_018678 (interacts with) F8388_023904	0.538012
F8388_018730 (interacts with) F8388_023904	0.538949
F8388_018761 (interacts with) F8388_023904	0.52673
F8388_018799 (interacts with) F8388_023904	0.543208
F8388_018804 (interacts with) F8388_023904	0.532131
F8388_018941 (interacts with) F8388_023904	0.571669
F8388_018946 (interacts with) F8388_023904	0.547319
F8388_018976 (interacts with) F8388_023904	0.609506
F8388_019006 (interacts with) F8388_023904	0.652161
F8388_019040 (interacts with) F8388_023904	0.624963
F8388_019105 (interacts with) F8388_023904	0.530965
F8388_019248 (interacts with) F8388_023904	0.575341
F8388_019293 (interacts with) F8388_023904	0.552556
F8388_019324 (interacts with) F8388_023904	0.662803
F8388_019345 (interacts with) F8388_023904	0.548074
F8388_019562 (interacts with) F8388_023904	0.547037
F8388_019600 (interacts with) F8388_023904	0.541648
F8388_019629 (interacts with) F8388_023904	0.510855
F8388_019742 (interacts with) F8388_023904	0.60331
F8388_019812 (interacts with) F8388_023904	0.581985
F8388_019991 (interacts with) F8388_023904	0.553845
F8388_020090 (interacts with) F8388_023904	0.567097
F8388_020103 (interacts with) F8388_023904	0.527142
F8388_020165 (interacts with) F8388_023904	0.605408
F8388_020203 (interacts with) F8388_023904	0.700123
F8388_020208 (interacts with) F8388_023904	0.514405
F8388_020235 (interacts with) F8388_023904	0.706538
F8388_020256 (interacts with) F8388_023904	0.657902
F8388_020259 (interacts with) F8388_023904	0.509777
F8388_020371 (interacts with) F8388_023904	0.508281
F8388_020420 (interacts with) F8388_023904	0.587299
F8388_020424 (interacts with) F8388_023904	0.512534
F8388_020474 (interacts with) F8388_023904	0.526919
F8388_020581 (interacts with) F8388_023904	0.606575
F8388_020656 (interacts with) F8388_023904	0.558348
F8388_020679 (interacts with) F8388_023904	0.55862
F8388_020742 (interacts with) F8388_023904	0.641994
F8388_020758 (interacts with) F8388_023904	0.68529
F8388_020860 (interacts with) F8388_023904	0.638815
F8388_020875 (interacts with) F8388_023904	0.50919
F8388_020886 (interacts with) F8388_023904	0.573238
F8388_020998 (interacts with) F8388_023904	0.500151
F8388_021072 (interacts with) F8388_023904	0.576147
F8388_021077 (interacts with) F8388_023904	0.56448
F8388_021085 (interacts with) F8388_023904	0.51402
F8388_021155 (interacts with) F8388_023904	0.533368
F8388_021223 (interacts with) F8388_023904	0.597431
F8388_021250 (interacts with) F8388_023904	0.525825
F8388_021261 (interacts with) F8388_023904	0.537065
F8388_021271 (interacts with) F8388_023904	0.570427
F8388_021272 (interacts with) F8388_023904	0.580624
F8388_021377 (interacts with) F8388_023904	0.545355
F8388_021453 (interacts with) F8388_023904	0.54983
F8388_021479 (interacts with) F8388_023904	0.554742
F8388_021503 (interacts with) F8388_023904	0.542263
F8388_021627 (interacts with) F8388_023904	0.612586
F8388_021636 (interacts with) F8388_023904	0.656066
F8388_021693 (interacts with) F8388_023904	0.580413
F8388_021730 (interacts with) F8388_023904	0.578201
F8388_021772 (interacts with) F8388_023904	0.5924
F8388_021773 (interacts with) F8388_023904	0.50057
F8388_021780 (interacts with) F8388_023904	0.620777
F8388_021782 (interacts with) F8388_023904	0.644208
F8388_021791 (interacts with) F8388_023904	0.514117
F8388_021795 (interacts with) F8388_023904	0.533603
F8388_021816 (interacts with) F8388_023904	0.577665
F8388_021851 (interacts with) F8388_023904	0.53541
F8388_021875 (interacts with) F8388_023904	0.565267
F8388_021896 (interacts with) F8388_023904	0.592754
F8388_022053 (interacts with) F8388_023904	0.57087
F8388_022077 (interacts with) F8388_023904	0.527048
F8388_022114 (interacts with) F8388_023904	0.514842
F8388_022158 (interacts with) F8388_023904	0.511661
F8388_022188 (interacts with) F8388_023904	0.613121
F8388_022214 (interacts with) F8388_023904	0.637494
F8388_022270 (interacts with) F8388_023904	0.506483
F8388_022271 (interacts with) F8388_023904	0.523576
F8388_022431 (interacts with) F8388_023904	0.56849
F8388_022469 (interacts with) F8388_023904	0.590083
F8388_022492 (interacts with) F8388_023904	0.611816
F8388_022682 (interacts with) F8388_023904	0.533353
F8388_022699 (interacts with) F8388_023904	0.514396
F8388_022715 (interacts with) F8388_023904	0.561762
F8388_022742 (interacts with) F8388_023904	0.548236
F8388_022750 (interacts with) F8388_023904	0.688445
F8388_022796 (interacts with) F8388_023904	0.580005
F8388_022803 (interacts with) F8388_023904	0.639778
F8388_022836 (interacts with) F8388_023904	0.546461
F8388_022906 (interacts with) F8388_023904	0.524002
F8388_022910 (interacts with) F8388_023904	0.613089
F8388_022914 (interacts with) F8388_023904	0.606116
F8388_022961 (interacts with) F8388_023904	0.614285
F8388_022978 (interacts with) F8388_023904	0.555471
F8388_022988 (interacts with) F8388_023904	0.605614
F8388_023021 (interacts with) F8388_023904	0.584434
F8388_023028 (interacts with) F8388_023904	0.594939
F8388_023065 (interacts with) F8388_023904	0.627909
F8388_023145 (interacts with) F8388_023904	0.597919
F8388_023268 (interacts with) F8388_023904	0.632779
F8388_023422 (interacts with) F8388_023904	0.545948
F8388_023489 (interacts with) F8388_023904	0.557938
F8388_023501 (interacts with) F8388_023904	0.504513
F8388_023517 (interacts with) F8388_023904	0.613366
F8388_023583 (interacts with) F8388_023904	0.640537
F8388_023717 (interacts with) F8388_023904	0.567147
F8388_023730 (interacts with) F8388_023904	0.646037
F8388_023733 (interacts with) F8388_023904	0.565793
F8388_023737 (interacts with) F8388_023904	0.564017
F8388_000029 (interacts with) F8388_023910	0.638162
F8388_000082 (interacts with) F8388_023910	0.525773
F8388_000146 (interacts with) F8388_023910	0.583238
F8388_000210 (interacts with) F8388_023910	0.730888
F8388_000302 (interacts with) F8388_023910	0.740974
F8388_000333 (interacts with) F8388_023910	0.600935
F8388_000350 (interacts with) F8388_023910	0.605652
F8388_000367 (interacts with) F8388_023910	0.637522
F8388_000399 (interacts with) F8388_023910	0.519831
F8388_000418 (interacts with) F8388_023910	0.792038
F8388_000439 (interacts with) F8388_023910	0.603384
F8388_000452 (interacts with) F8388_023910	0.513742
F8388_000465 (interacts with) F8388_023910	0.568895
F8388_000477 (interacts with) F8388_023910	0.735732
F8388_000484 (interacts with) F8388_023910	0.580041
F8388_000538 (interacts with) F8388_023910	0.609734
F8388_000575 (interacts with) F8388_023910	0.581698
F8388_000616 (interacts with) F8388_023910	0.648097
F8388_000664 (interacts with) F8388_023910	0.638785
F8388_000830 (interacts with) F8388_023910	0.54716
F8388_000835 (interacts with) F8388_023910	0.576456
F8388_000852 (interacts with) F8388_023910	0.583988
F8388_000871 (interacts with) F8388_023910	0.547527
F8388_000945 (interacts with) F8388_023910	0.531264
F8388_000969 (interacts with) F8388_023910	0.512158
F8388_000996 (interacts with) F8388_023910	0.614815
F8388_001015 (interacts with) F8388_023910	0.580944
F8388_001016 (interacts with) F8388_023910	0.608447
F8388_001075 (interacts with) F8388_023910	0.769032
F8388_001124 (interacts with) F8388_023910	0.742675
F8388_001221 (interacts with) F8388_023910	0.721343
F8388_001294 (interacts with) F8388_023910	0.569299
F8388_001305 (interacts with) F8388_023910	0.710008
F8388_001329 (interacts with) F8388_023910	0.585244
F8388_001360 (interacts with) F8388_023910	0.7258
F8388_001465 (interacts with) F8388_023910	0.602163
F8388_001600 (interacts with) F8388_023910	0.696962
F8388_001602 (interacts with) F8388_023910	0.680066
F8388_001656 (interacts with) F8388_023910	0.707452
F8388_001658 (interacts with) F8388_023910	0.710398
F8388_001672 (interacts with) F8388_023910	0.570112
F8388_001726 (interacts with) F8388_023910	0.53185
F8388_001731 (interacts with) F8388_023910	0.70027
F8388_001761 (interacts with) F8388_023910	0.713041
F8388_001775 (interacts with) F8388_023910	0.651197
F8388_001816 (interacts with) F8388_023910	0.698661
F8388_001911 (interacts with) F8388_023910	0.704365
F8388_001917 (interacts with) F8388_023910	0.583885
F8388_001922 (interacts with) F8388_023910	0.58167
F8388_001932 (interacts with) F8388_023910	0.732317
F8388_001977 (interacts with) F8388_023910	0.521762
F8388_002006 (interacts with) F8388_023910	0.57562
F8388_002075 (interacts with) F8388_023910	0.662088
F8388_002087 (interacts with) F8388_023910	0.524588
F8388_002100 (interacts with) F8388_023910	0.537995
F8388_002128 (interacts with) F8388_023910	0.550032
F8388_002133 (interacts with) F8388_023910	0.75603
F8388_002160 (interacts with) F8388_023910	0.537145
F8388_002222 (interacts with) F8388_023910	0.738522
F8388_002249 (interacts with) F8388_023910	0.53474
F8388_002268 (interacts with) F8388_023910	0.508347
F8388_002291 (interacts with) F8388_023910	0.634004
F8388_002340 (interacts with) F8388_023910	0.676494
F8388_002362 (interacts with) F8388_023910	0.719581
F8388_002375 (interacts with) F8388_023910	0.669367
F8388_002413 (interacts with) F8388_023910	0.705501
F8388_002429 (interacts with) F8388_023910	0.560276
F8388_002516 (interacts with) F8388_023910	0.774131
F8388_002550 (interacts with) F8388_023910	0.707514
F8388_002554 (interacts with) F8388_023910	0.63409
F8388_002578 (interacts with) F8388_023910	0.708048
F8388_002595 (interacts with) F8388_023910	0.60549
F8388_002636 (interacts with) F8388_023910	0.586747
F8388_002640 (interacts with) F8388_023910	0.667861
F8388_002664 (interacts with) F8388_023910	0.686553
F8388_002716 (interacts with) F8388_023910	0.66491
F8388_002727 (interacts with) F8388_023910	0.571029
F8388_002770 (interacts with) F8388_023910	0.773781
F8388_002792 (interacts with) F8388_023910	0.67867
F8388_002828 (interacts with) F8388_023910	0.540016
F8388_002849 (interacts with) F8388_023910	0.606531
F8388_002865 (interacts with) F8388_023910	0.526661
F8388_002883 (interacts with) F8388_023910	0.648431
F8388_002936 (interacts with) F8388_023910	0.501214
F8388_002952 (interacts with) F8388_023910	0.638814
F8388_003060 (interacts with) F8388_023910	0.64239
F8388_003061 (interacts with) F8388_023910	0.677907
F8388_003068 (interacts with) F8388_023910	0.643143
F8388_003077 (interacts with) F8388_023910	0.69837
F8388_003084 (interacts with) F8388_023910	0.728168
F8388_003104 (interacts with) F8388_023910	0.732347
F8388_003134 (interacts with) F8388_023910	0.503973
F8388_003147 (interacts with) F8388_023910	0.505692
F8388_003222 (interacts with) F8388_023910	0.517503
F8388_003258 (interacts with) F8388_023910	0.507824
F8388_003260 (interacts with) F8388_023910	0.540079
F8388_003268 (interacts with) F8388_023910	0.538755
F8388_003291 (interacts with) F8388_023910	0.592377
F8388_003293 (interacts with) F8388_023910	0.635775
F8388_003303 (interacts with) F8388_023910	0.652804
F8388_003330 (interacts with) F8388_023910	0.546544
F8388_003346 (interacts with) F8388_023910	0.62708
F8388_003353 (interacts with) F8388_023910	0.587539
F8388_003378 (interacts with) F8388_023910	0.508467
F8388_003387 (interacts with) F8388_023910	0.521034
F8388_003416 (interacts with) F8388_023910	0.711578
F8388_003452 (interacts with) F8388_023910	0.728229
F8388_003513 (interacts with) F8388_023910	0.523322
F8388_003565 (interacts with) F8388_023910	0.566841
F8388_003615 (interacts with) F8388_023910	0.628636
F8388_003616 (interacts with) F8388_023910	0.595596
F8388_003624 (interacts with) F8388_023910	0.545438
F8388_003686 (interacts with) F8388_023910	0.544861
F8388_003737 (interacts with) F8388_023910	0.523307
F8388_003739 (interacts with) F8388_023910	0.718577
F8388_003773 (interacts with) F8388_023910	0.681681
F8388_003813 (interacts with) F8388_023910	0.612533
F8388_003814 (interacts with) F8388_023910	0.742339
F8388_003817 (interacts with) F8388_023910	0.543529
F8388_003823 (interacts with) F8388_023910	0.575165
F8388_003841 (interacts with) F8388_023910	0.572453
F8388_003909 (interacts with) F8388_023910	0.635323
F8388_003920 (interacts with) F8388_023910	0.618305
F8388_004076 (interacts with) F8388_023910	0.588036
F8388_004140 (interacts with) F8388_023910	0.61571
F8388_004160 (interacts with) F8388_023910	0.569272
F8388_004251 (interacts with) F8388_023910	0.555826
F8388_004303 (interacts with) F8388_023910	0.665809
F8388_004364 (interacts with) F8388_023910	0.606822
F8388_004572 (interacts with) F8388_023910	0.51389
F8388_004812 (interacts with) F8388_023910	0.616818
F8388_004892 (interacts with) F8388_023910	0.587066
F8388_004931 (interacts with) F8388_023910	0.524821
F8388_004938 (interacts with) F8388_023910	0.546186
F8388_004941 (interacts with) F8388_023910	0.579603
F8388_004974 (interacts with) F8388_023910	0.521093
F8388_005024 (interacts with) F8388_023910	0.653531
F8388_005080 (interacts with) F8388_023910	0.54457
F8388_005100 (interacts with) F8388_023910	0.533587
F8388_005120 (interacts with) F8388_023910	0.587176
F8388_005128 (interacts with) F8388_023910	0.575219
F8388_005131 (interacts with) F8388_023910	0.500108
F8388_005202 (interacts with) F8388_023910	0.677443
F8388_005215 (interacts with) F8388_023910	0.687668
F8388_005243 (interacts with) F8388_023910	0.556088
F8388_005315 (interacts with) F8388_023910	0.784016
F8388_005386 (interacts with) F8388_023910	0.569243
F8388_005421 (interacts with) F8388_023910	0.55846
F8388_005430 (interacts with) F8388_023910	0.536924
F8388_005461 (interacts with) F8388_023910	0.640072
F8388_005475 (interacts with) F8388_023910	0.522556
F8388_005513 (interacts with) F8388_023910	0.580279
F8388_005523 (interacts with) F8388_023910	0.656023
F8388_005679 (interacts with) F8388_023910	0.546759
F8388_005691 (interacts with) F8388_023910	0.50322
F8388_005697 (interacts with) F8388_023910	0.642467
F8388_005712 (interacts with) F8388_023910	0.514772
F8388_005762 (interacts with) F8388_023910	0.660093
F8388_005766 (interacts with) F8388_023910	0.648667
F8388_005774 (interacts with) F8388_023910	0.50323
F8388_005862 (interacts with) F8388_023910	0.620679
F8388_005875 (interacts with) F8388_023910	0.765873
F8388_005888 (interacts with) F8388_023910	0.536725
F8388_005909 (interacts with) F8388_023910	0.681804
F8388_005931 (interacts with) F8388_023910	0.771916
F8388_005970 (interacts with) F8388_023910	0.522894
F8388_006042 (interacts with) F8388_023910	0.620247
F8388_006062 (interacts with) F8388_023910	0.592234
F8388_006118 (interacts with) F8388_023910	0.641481
F8388_006128 (interacts with) F8388_023910	0.592063
F8388_006143 (interacts with) F8388_023910	0.613493
F8388_006144 (interacts with) F8388_023910	0.70247
F8388_006145 (interacts with) F8388_023910	0.605997
F8388_006146 (interacts with) F8388_023910	0.637261
F8388_006162 (interacts with) F8388_023910	0.536358
F8388_006194 (interacts with) F8388_023910	0.71892
F8388_006195 (interacts with) F8388_023910	0.661868
F8388_006244 (interacts with) F8388_023910	0.505771
F8388_006254 (interacts with) F8388_023910	0.594289
F8388_006256 (interacts with) F8388_023910	0.540765
F8388_006275 (interacts with) F8388_023910	0.722875
F8388_006281 (interacts with) F8388_023910	0.517637
F8388_006335 (interacts with) F8388_023910	0.508888
F8388_006352 (interacts with) F8388_023910	0.587231
F8388_006356 (interacts with) F8388_023910	0.711121
F8388_006450 (interacts with) F8388_023910	0.607072
F8388_006474 (interacts with) F8388_023910	0.650989
F8388_006481 (interacts with) F8388_023910	0.65558
F8388_006592 (interacts with) F8388_023910	0.567971
F8388_006602 (interacts with) F8388_023910	0.517478
F8388_006653 (interacts with) F8388_023910	0.583441
F8388_006688 (interacts with) F8388_023910	0.591734
F8388_006813 (interacts with) F8388_023910	0.541106
F8388_006824 (interacts with) F8388_023910	0.551633
F8388_006946 (interacts with) F8388_023910	0.770508
F8388_006998 (interacts with) F8388_023910	0.643792
F8388_007007 (interacts with) F8388_023910	0.613105
F8388_007238 (interacts with) F8388_023910	0.652511
F8388_007279 (interacts with) F8388_023910	0.621907
F8388_007292 (interacts with) F8388_023910	0.75577
F8388_007302 (interacts with) F8388_023910	0.621466
F8388_007371 (interacts with) F8388_023910	0.578704
F8388_007510 (interacts with) F8388_023910	0.644461
F8388_007597 (interacts with) F8388_023910	0.517176
F8388_007622 (interacts with) F8388_023910	0.766465
F8388_007691 (interacts with) F8388_023910	0.535075
F8388_007763 (interacts with) F8388_023910	0.784835
F8388_007772 (interacts with) F8388_023910	0.791222
F8388_007832 (interacts with) F8388_023910	0.637857
F8388_007856 (interacts with) F8388_023910	0.566542
F8388_007857 (interacts with) F8388_023910	0.626761
F8388_007867 (interacts with) F8388_023910	0.524267
F8388_007955 (interacts with) F8388_023910	0.673274
F8388_007985 (interacts with) F8388_023910	0.530717
F8388_007999 (interacts with) F8388_023910	0.668818
F8388_008059 (interacts with) F8388_023910	0.693961
F8388_008081 (interacts with) F8388_023910	0.519163
F8388_008159 (interacts with) F8388_023910	0.59405
F8388_008169 (interacts with) F8388_023910	0.558621
F8388_008249 (interacts with) F8388_023910	0.762366
F8388_008303 (interacts with) F8388_023910	0.725389
F8388_008376 (interacts with) F8388_023910	0.662485
F8388_008433 (interacts with) F8388_023910	0.574078
F8388_008494 (interacts with) F8388_023910	0.512422
F8388_008500 (interacts with) F8388_023910	0.676171
F8388_008524 (interacts with) F8388_023910	0.550785
F8388_008553 (interacts with) F8388_023910	0.74422
F8388_008560 (interacts with) F8388_023910	0.818846
F8388_008567 (interacts with) F8388_023910	0.607712
F8388_008624 (interacts with) F8388_023910	0.52739
F8388_008641 (interacts with) F8388_023910	0.540415
F8388_008754 (interacts with) F8388_023910	0.767979
F8388_008768 (interacts with) F8388_023910	0.630224
F8388_008794 (interacts with) F8388_023910	0.63877
F8388_008806 (interacts with) F8388_023910	0.523268
F8388_008841 (interacts with) F8388_023910	0.604434
F8388_008904 (interacts with) F8388_023910	0.516008
F8388_008946 (interacts with) F8388_023910	0.53838
F8388_008947 (interacts with) F8388_023910	0.784541
F8388_008997 (interacts with) F8388_023910	0.71347
F8388_009001 (interacts with) F8388_023910	0.563332
F8388_009015 (interacts with) F8388_023910	0.538696
F8388_009017 (interacts with) F8388_023910	0.69111
F8388_009092 (interacts with) F8388_023910	0.624223
F8388_009099 (interacts with) F8388_023910	0.572805
F8388_009102 (interacts with) F8388_023910	0.57624
F8388_009108 (interacts with) F8388_023910	0.575673
F8388_009174 (interacts with) F8388_023910	0.674074
F8388_009179 (interacts with) F8388_023910	0.501677
F8388_009197 (interacts with) F8388_023910	0.625199
F8388_009250 (interacts with) F8388_023910	0.72958
F8388_009273 (interacts with) F8388_023910	0.540152
F8388_009306 (interacts with) F8388_023910	0.619242
F8388_009341 (interacts with) F8388_023910	0.568808
F8388_009457 (interacts with) F8388_023910	0.76964
F8388_009503 (interacts with) F8388_023910	0.767308
F8388_009590 (interacts with) F8388_023910	0.741321
F8388_009656 (interacts with) F8388_023910	0.775676
F8388_009657 (interacts with) F8388_023910	0.727771
F8388_009658 (interacts with) F8388_023910	0.739082
F8388_009659 (interacts with) F8388_023910	0.732429
F8388_009662 (interacts with) F8388_023910	0.742997
F8388_009676 (interacts with) F8388_023910	0.697641
F8388_009722 (interacts with) F8388_023910	0.705073
F8388_009723 (interacts with) F8388_023910	0.540962
F8388_009756 (interacts with) F8388_023910	0.597341
F8388_009800 (interacts with) F8388_023910	0.621146
F8388_009802 (interacts with) F8388_023910	0.612645
F8388_009816 (interacts with) F8388_023910	0.562437
F8388_009825 (interacts with) F8388_023910	0.566269
F8388_009827 (interacts with) F8388_023910	0.759646
F8388_009860 (interacts with) F8388_023910	0.533989
F8388_009941 (interacts with) F8388_023910	0.710148
F8388_009958 (interacts with) F8388_023910	0.539689
F8388_009965 (interacts with) F8388_023910	0.592393
F8388_010032 (interacts with) F8388_023910	0.636671
F8388_010101 (interacts with) F8388_023910	0.761859
F8388_010221 (interacts with) F8388_023910	0.504041
F8388_010266 (interacts with) F8388_023910	0.703438
F8388_010309 (interacts with) F8388_023910	0.609352
F8388_010381 (interacts with) F8388_023910	0.59463
F8388_010392 (interacts with) F8388_023910	0.745044
F8388_010479 (interacts with) F8388_023910	0.693416
F8388_010522 (interacts with) F8388_023910	0.539855
F8388_010525 (interacts with) F8388_023910	0.580451
F8388_010614 (interacts with) F8388_023910	0.593065
F8388_010637 (interacts with) F8388_023910	0.551798
F8388_010711 (interacts with) F8388_023910	0.56793
F8388_010788 (interacts with) F8388_023910	0.546694
F8388_010849 (interacts with) F8388_023910	0.713989
F8388_010862 (interacts with) F8388_023910	0.528087
F8388_010916 (interacts with) F8388_023910	0.567095
F8388_010949 (interacts with) F8388_023910	0.567673
F8388_010955 (interacts with) F8388_023910	0.653743
F8388_011011 (interacts with) F8388_023910	0.508969
F8388_011059 (interacts with) F8388_023910	0.76639
F8388_011114 (interacts with) F8388_023910	0.59934
F8388_011192 (interacts with) F8388_023910	0.695577
F8388_011203 (interacts with) F8388_023910	0.62014
F8388_011282 (interacts with) F8388_023910	0.570058
F8388_011409 (interacts with) F8388_023910	0.671796
F8388_011574 (interacts with) F8388_023910	0.695721
F8388_011626 (interacts with) F8388_023910	0.500007
F8388_011671 (interacts with) F8388_023910	0.606188
F8388_011682 (interacts with) F8388_023910	0.740838
F8388_011694 (interacts with) F8388_023910	0.558794
F8388_011697 (interacts with) F8388_023910	0.72335
F8388_011731 (interacts with) F8388_023910	0.585568
F8388_011787 (interacts with) F8388_023910	0.552358
F8388_011843 (interacts with) F8388_023910	0.760428
F8388_011849 (interacts with) F8388_023910	0.653364
F8388_011950 (interacts with) F8388_023910	0.633325
F8388_012035 (interacts with) F8388_023910	0.632779
F8388_012048 (interacts with) F8388_023910	0.578854
F8388_012073 (interacts with) F8388_023910	0.618061
F8388_012201 (interacts with) F8388_023910	0.518941
F8388_012249 (interacts with) F8388_023910	0.69388
F8388_012356 (interacts with) F8388_023910	0.651616
F8388_012375 (interacts with) F8388_023910	0.660292
F8388_012400 (interacts with) F8388_023910	0.601643
F8388_012428 (interacts with) F8388_023910	0.698038
F8388_012432 (interacts with) F8388_023910	0.718389
F8388_012437 (interacts with) F8388_023910	0.78481
F8388_012440 (interacts with) F8388_023910	0.529475
F8388_012525 (interacts with) F8388_023910	0.608939
F8388_012541 (interacts with) F8388_023910	0.532385
F8388_012546 (interacts with) F8388_023910	0.501215
F8388_012564 (interacts with) F8388_023910	0.521036
F8388_012582 (interacts with) F8388_023910	0.704563
F8388_012642 (interacts with) F8388_023910	0.632441
F8388_012723 (interacts with) F8388_023910	0.568396
F8388_012724 (interacts with) F8388_023910	0.649386
F8388_012793 (interacts with) F8388_023910	0.725492
F8388_012829 (interacts with) F8388_023910	0.645424
F8388_012894 (interacts with) F8388_023910	0.708154
F8388_012897 (interacts with) F8388_023910	0.663577
F8388_012941 (interacts with) F8388_023910	0.774918
F8388_012952 (interacts with) F8388_023910	0.530714
F8388_012957 (interacts with) F8388_023910	0.576524
F8388_013013 (interacts with) F8388_023910	0.699995
F8388_013016 (interacts with) F8388_023910	0.592091
F8388_013069 (interacts with) F8388_023910	0.63526
F8388_013074 (interacts with) F8388_023910	0.648499
F8388_013087 (interacts with) F8388_023910	0.591967
F8388_013158 (interacts with) F8388_023910	0.609884
F8388_013191 (interacts with) F8388_023910	0.666113
F8388_013247 (interacts with) F8388_023910	0.740353
F8388_013252 (interacts with) F8388_023910	0.510455
F8388_013259 (interacts with) F8388_023910	0.627045
F8388_013265 (interacts with) F8388_023910	0.622381
F8388_013266 (interacts with) F8388_023910	0.773089
F8388_013282 (interacts with) F8388_023910	0.526826
F8388_013286 (interacts with) F8388_023910	0.512074
F8388_013290 (interacts with) F8388_023910	0.515943
F8388_013305 (interacts with) F8388_023910	0.773428
F8388_013306 (interacts with) F8388_023910	0.770151
F8388_013307 (interacts with) F8388_023910	0.754517
F8388_013308 (interacts with) F8388_023910	0.743282
F8388_013309 (interacts with) F8388_023910	0.745528
F8388_013311 (interacts with) F8388_023910	0.743682
F8388_013312 (interacts with) F8388_023910	0.732319
F8388_013313 (interacts with) F8388_023910	0.741627
F8388_013315 (interacts with) F8388_023910	0.758035
F8388_013333 (interacts with) F8388_023910	0.528978
F8388_013372 (interacts with) F8388_023910	0.538998
F8388_013396 (interacts with) F8388_023910	0.762586
F8388_013397 (interacts with) F8388_023910	0.571207
F8388_013409 (interacts with) F8388_023910	0.771403
F8388_013412 (interacts with) F8388_023910	0.508835
F8388_013428 (interacts with) F8388_023910	0.51192
F8388_013454 (interacts with) F8388_023910	0.594544
F8388_013486 (interacts with) F8388_023910	0.54055
F8388_013614 (interacts with) F8388_023910	0.579202
F8388_013654 (interacts with) F8388_023910	0.57717
F8388_013702 (interacts with) F8388_023910	0.563784
F8388_013728 (interacts with) F8388_023910	0.677014
F8388_013823 (interacts with) F8388_023910	0.505545
F8388_014005 (interacts with) F8388_023910	0.511621
F8388_014076 (interacts with) F8388_023910	0.778534
F8388_014096 (interacts with) F8388_023910	0.52005
F8388_014114 (interacts with) F8388_023910	0.53141
F8388_014168 (interacts with) F8388_023910	0.536228
F8388_014201 (interacts with) F8388_023910	0.568615
F8388_014207 (interacts with) F8388_023910	0.594186
F8388_014316 (interacts with) F8388_023910	0.518781
F8388_014334 (interacts with) F8388_023910	0.803723
F8388_014347 (interacts with) F8388_023910	0.571428
F8388_014417 (interacts with) F8388_023910	0.822472
F8388_014443 (interacts with) F8388_023910	0.704028
F8388_014447 (interacts with) F8388_023910	0.57426
F8388_014452 (interacts with) F8388_023910	0.519192
F8388_014499 (interacts with) F8388_023910	0.553197
F8388_014559 (interacts with) F8388_023910	0.651565
F8388_014560 (interacts with) F8388_023910	0.517954
F8388_014570 (interacts with) F8388_023910	0.663861
F8388_014588 (interacts with) F8388_023910	0.572643
F8388_014632 (interacts with) F8388_023910	0.577802
F8388_014652 (interacts with) F8388_023910	0.6729
F8388_014653 (interacts with) F8388_023910	0.765153
F8388_014662 (interacts with) F8388_023910	0.510563
F8388_014665 (interacts with) F8388_023910	0.589488
F8388_014673 (interacts with) F8388_023910	0.647734
F8388_014686 (interacts with) F8388_023910	0.51605
F8388_014698 (interacts with) F8388_023910	0.773809
F8388_014709 (interacts with) F8388_023910	0.644265
F8388_014725 (interacts with) F8388_023910	0.626035
F8388_014733 (interacts with) F8388_023910	0.738008
F8388_014745 (interacts with) F8388_023910	0.683761
F8388_014794 (interacts with) F8388_023910	0.718097
F8388_014841 (interacts with) F8388_023910	0.718242
F8388_014869 (interacts with) F8388_023910	0.610049
F8388_014870 (interacts with) F8388_023910	0.501623
F8388_014971 (interacts with) F8388_023910	0.539635
F8388_014973 (interacts with) F8388_023910	0.78113
F8388_015003 (interacts with) F8388_023910	0.55731
F8388_015045 (interacts with) F8388_023910	0.830021
F8388_015076 (interacts with) F8388_023910	0.619768
F8388_015118 (interacts with) F8388_023910	0.728536
F8388_015124 (interacts with) F8388_023910	0.593809
F8388_015161 (interacts with) F8388_023910	0.547414
F8388_015162 (interacts with) F8388_023910	0.631293
F8388_015166 (interacts with) F8388_023910	0.628547
F8388_015181 (interacts with) F8388_023910	0.575415
F8388_015189 (interacts with) F8388_023910	0.632254
F8388_015191 (interacts with) F8388_023910	0.50579
F8388_015220 (interacts with) F8388_023910	0.716544
F8388_015225 (interacts with) F8388_023910	0.715813
F8388_015229 (interacts with) F8388_023910	0.542306
F8388_015293 (interacts with) F8388_023910	0.512079
F8388_015461 (interacts with) F8388_023910	0.714058
F8388_015484 (interacts with) F8388_023910	0.650008
F8388_015494 (interacts with) F8388_023910	0.673091
F8388_015526 (interacts with) F8388_023910	0.536812
F8388_015531 (interacts with) F8388_023910	0.614191
F8388_015544 (interacts with) F8388_023910	0.642582
F8388_015553 (interacts with) F8388_023910	0.676968
F8388_015606 (interacts with) F8388_023910	0.664116
F8388_015636 (interacts with) F8388_023910	0.508743
F8388_015747 (interacts with) F8388_023910	0.773655
F8388_015750 (interacts with) F8388_023910	0.581595
F8388_015874 (interacts with) F8388_023910	0.534753
F8388_015945 (interacts with) F8388_023910	0.563785
F8388_015952 (interacts with) F8388_023910	0.635833
F8388_015972 (interacts with) F8388_023910	0.536351
F8388_016000 (interacts with) F8388_023910	0.696716
F8388_016021 (interacts with) F8388_023910	0.617272
F8388_016091 (interacts with) F8388_023910	0.613854
F8388_016139 (interacts with) F8388_023910	0.668828
F8388_016154 (interacts with) F8388_023910	0.756959
F8388_016164 (interacts with) F8388_023910	0.594285
F8388_016199 (interacts with) F8388_023910	0.581225
F8388_016297 (interacts with) F8388_023910	0.566225
F8388_016318 (interacts with) F8388_023910	0.626094
F8388_016334 (interacts with) F8388_023910	0.668332
F8388_016336 (interacts with) F8388_023910	0.581628
F8388_016389 (interacts with) F8388_023910	0.656174
F8388_016390 (interacts with) F8388_023910	0.770489
F8388_016391 (interacts with) F8388_023910	0.75176
F8388_016403 (interacts with) F8388_023910	0.577536
F8388_016459 (interacts with) F8388_023910	0.543854
F8388_016512 (interacts with) F8388_023910	0.609907
F8388_016515 (interacts with) F8388_023910	0.675379
F8388_016558 (interacts with) F8388_023910	0.73116
F8388_016570 (interacts with) F8388_023910	0.64864
F8388_016583 (interacts with) F8388_023910	0.760902
F8388_016600 (interacts with) F8388_023910	0.753954
F8388_016620 (interacts with) F8388_023910	0.587996
F8388_016622 (interacts with) F8388_023910	0.634316
F8388_016768 (interacts with) F8388_023910	0.735446
F8388_016807 (interacts with) F8388_023910	0.542584
F8388_016898 (interacts with) F8388_023910	0.531605
F8388_016911 (interacts with) F8388_023910	0.589462
F8388_016955 (interacts with) F8388_023910	0.678077
F8388_016985 (interacts with) F8388_023910	0.595807
F8388_016994 (interacts with) F8388_023910	0.653188
F8388_016995 (interacts with) F8388_023910	0.575479
F8388_017005 (interacts with) F8388_023910	0.531451
F8388_017017 (interacts with) F8388_023910	0.505412
F8388_017084 (interacts with) F8388_023910	0.586815
F8388_017096 (interacts with) F8388_023910	0.501667
F8388_017097 (interacts with) F8388_023910	0.515426
F8388_017099 (interacts with) F8388_023910	0.769016
F8388_017168 (interacts with) F8388_023910	0.551885
F8388_017205 (interacts with) F8388_023910	0.553647
F8388_017212 (interacts with) F8388_023910	0.787014
F8388_017333 (interacts with) F8388_023910	0.508972
F8388_017337 (interacts with) F8388_023910	0.518074
F8388_017396 (interacts with) F8388_023910	0.610002
F8388_017455 (interacts with) F8388_023910	0.57084
F8388_017477 (interacts with) F8388_023910	0.752613
F8388_017505 (interacts with) F8388_023910	0.740376
F8388_017531 (interacts with) F8388_023910	0.583733
F8388_017539 (interacts with) F8388_023910	0.728344
F8388_017636 (interacts with) F8388_023910	0.613065
F8388_017643 (interacts with) F8388_023910	0.561756
F8388_017714 (interacts with) F8388_023910	0.737521
F8388_017761 (interacts with) F8388_023910	0.715459
F8388_017839 (interacts with) F8388_023910	0.663238
F8388_017853 (interacts with) F8388_023910	0.639192
F8388_017900 (interacts with) F8388_023910	0.575278
F8388_017933 (interacts with) F8388_023910	0.534595
F8388_017951 (interacts with) F8388_023910	0.540382
F8388_017956 (interacts with) F8388_023910	0.569403
F8388_017994 (interacts with) F8388_023910	0.683114
F8388_018004 (interacts with) F8388_023910	0.649844
F8388_018013 (interacts with) F8388_023910	0.583653
F8388_018101 (interacts with) F8388_023910	0.536373
F8388_018108 (interacts with) F8388_023910	0.574398
F8388_018191 (interacts with) F8388_023910	0.532544
F8388_018318 (interacts with) F8388_023910	0.646245
F8388_018375 (interacts with) F8388_023910	0.596929
F8388_018379 (interacts with) F8388_023910	0.581498
F8388_018386 (interacts with) F8388_023910	0.57353
F8388_018560 (interacts with) F8388_023910	0.521965
F8388_018589 (interacts with) F8388_023910	0.656535
F8388_018593 (interacts with) F8388_023910	0.549284
F8388_018598 (interacts with) F8388_023910	0.50597
F8388_018685 (interacts with) F8388_023910	0.545695
F8388_018730 (interacts with) F8388_023910	0.70792
F8388_018799 (interacts with) F8388_023910	0.695969
F8388_018804 (interacts with) F8388_023910	0.671348
F8388_018839 (interacts with) F8388_023910	0.617837
F8388_018941 (interacts with) F8388_023910	0.537444
F8388_018946 (interacts with) F8388_023910	0.620623
F8388_018976 (interacts with) F8388_023910	0.620587
F8388_019006 (interacts with) F8388_023910	0.792827
F8388_019040 (interacts with) F8388_023910	0.655632
F8388_019105 (interacts with) F8388_023910	0.520998
F8388_019146 (interacts with) F8388_023910	0.627388
F8388_019248 (interacts with) F8388_023910	0.535814
F8388_019264 (interacts with) F8388_023910	0.523943
F8388_019286 (interacts with) F8388_023910	0.520681
F8388_019293 (interacts with) F8388_023910	0.586008
F8388_019324 (interacts with) F8388_023910	0.814134
F8388_019330 (interacts with) F8388_023910	0.554324
F8388_019342 (interacts with) F8388_023910	0.507525
F8388_019345 (interacts with) F8388_023910	0.655173
F8388_019350 (interacts with) F8388_023910	0.635422
F8388_019475 (interacts with) F8388_023910	0.509235
F8388_019562 (interacts with) F8388_023910	0.648408
F8388_019600 (interacts with) F8388_023910	0.706523
F8388_019606 (interacts with) F8388_023910	0.50244
F8388_019742 (interacts with) F8388_023910	0.714651
F8388_019800 (interacts with) F8388_023910	0.544051
F8388_019812 (interacts with) F8388_023910	0.627721
F8388_019826 (interacts with) F8388_023910	0.535254
F8388_019840 (interacts with) F8388_023910	0.542156
F8388_019853 (interacts with) F8388_023910	0.563033
F8388_019921 (interacts with) F8388_023910	0.637608
F8388_019923 (interacts with) F8388_023910	0.673138
F8388_020030 (interacts with) F8388_023910	0.514876
F8388_020103 (interacts with) F8388_023910	0.509755
F8388_020111 (interacts with) F8388_023910	0.511629
F8388_020133 (interacts with) F8388_023910	0.507677
F8388_020165 (interacts with) F8388_023910	0.733435
F8388_020203 (interacts with) F8388_023910	0.69793
F8388_020208 (interacts with) F8388_023910	0.502128
F8388_020235 (interacts with) F8388_023910	0.72687
F8388_020256 (interacts with) F8388_023910	0.695507
F8388_020259 (interacts with) F8388_023910	0.524347
F8388_020420 (interacts with) F8388_023910	0.739067
F8388_020424 (interacts with) F8388_023910	0.546274
F8388_020468 (interacts with) F8388_023910	0.509499
F8388_020474 (interacts with) F8388_023910	0.570531
F8388_020523 (interacts with) F8388_023910	0.562231
F8388_020543 (interacts with) F8388_023910	0.542627
F8388_020581 (interacts with) F8388_023910	0.699435
F8388_020630 (interacts with) F8388_023910	0.646255
F8388_020656 (interacts with) F8388_023910	0.659358
F8388_020679 (interacts with) F8388_023910	0.721385
F8388_020732 (interacts with) F8388_023910	0.554921
F8388_020742 (interacts with) F8388_023910	0.750896
F8388_020758 (interacts with) F8388_023910	0.750457
F8388_020860 (interacts with) F8388_023910	0.81271
F8388_020873 (interacts with) F8388_023910	0.62047
F8388_020875 (interacts with) F8388_023910	0.510021
F8388_020886 (interacts with) F8388_023910	0.676309
F8388_020915 (interacts with) F8388_023910	0.5881
F8388_020998 (interacts with) F8388_023910	0.580111
F8388_021009 (interacts with) F8388_023910	0.539563
F8388_021072 (interacts with) F8388_023910	0.600401
F8388_021085 (interacts with) F8388_023910	0.582745
F8388_021155 (interacts with) F8388_023910	0.51644
F8388_021180 (interacts with) F8388_023910	0.654689
F8388_021223 (interacts with) F8388_023910	0.717331
F8388_021237 (interacts with) F8388_023910	0.500268
F8388_021250 (interacts with) F8388_023910	0.64272
F8388_021258 (interacts with) F8388_023910	0.501974
F8388_021261 (interacts with) F8388_023910	0.620431
F8388_021272 (interacts with) F8388_023910	0.61693
F8388_021325 (interacts with) F8388_023910	0.522578
F8388_021347 (interacts with) F8388_023910	0.550105
F8388_021377 (interacts with) F8388_023910	0.550676
F8388_021379 (interacts with) F8388_023910	0.514408
F8388_021403 (interacts with) F8388_023910	0.565732
F8388_021407 (interacts with) F8388_023910	0.550762
F8388_021412 (interacts with) F8388_023910	0.638015
F8388_021453 (interacts with) F8388_023910	0.571271
F8388_021479 (interacts with) F8388_023910	0.617298
F8388_021486 (interacts with) F8388_023910	0.510464
F8388_021503 (interacts with) F8388_023910	0.517618
F8388_021627 (interacts with) F8388_023910	0.618475
F8388_021633 (interacts with) F8388_023910	0.515309
F8388_021636 (interacts with) F8388_023910	0.678632
F8388_021693 (interacts with) F8388_023910	0.705234
F8388_021730 (interacts with) F8388_023910	0.67505
F8388_021772 (interacts with) F8388_023910	0.510195
F8388_021780 (interacts with) F8388_023910	0.586877
F8388_021782 (interacts with) F8388_023910	0.787071
F8388_021791 (interacts with) F8388_023910	0.558143
F8388_021816 (interacts with) F8388_023910	0.626672
F8388_021860 (interacts with) F8388_023910	0.56474
F8388_021875 (interacts with) F8388_023910	0.519075
F8388_021896 (interacts with) F8388_023910	0.783828
F8388_021941 (interacts with) F8388_023910	0.519432
F8388_021947 (interacts with) F8388_023910	0.551467
F8388_021965 (interacts with) F8388_023910	0.500525
F8388_022053 (interacts with) F8388_023910	0.615835
F8388_022077 (interacts with) F8388_023910	0.58867
F8388_022114 (interacts with) F8388_023910	0.612305
F8388_022127 (interacts with) F8388_023910	0.559032
F8388_022158 (interacts with) F8388_023910	0.589118
F8388_022188 (interacts with) F8388_023910	0.803564
F8388_022214 (interacts with) F8388_023910	0.646175
F8388_022301 (interacts with) F8388_023910	0.602357
F8388_022305 (interacts with) F8388_023910	0.630685
F8388_022418 (interacts with) F8388_023910	0.552411
F8388_022431 (interacts with) F8388_023910	0.702013
F8388_022469 (interacts with) F8388_023910	0.670668
F8388_022492 (interacts with) F8388_023910	0.546249
F8388_022561 (interacts with) F8388_023910	0.588872
F8388_022682 (interacts with) F8388_023910	0.633727
F8388_022699 (interacts with) F8388_023910	0.574457
F8388_022715 (interacts with) F8388_023910	0.666345
F8388_022741 (interacts with) F8388_023910	0.544828
F8388_022742 (interacts with) F8388_023910	0.705985
F8388_022750 (interacts with) F8388_023910	0.70935
F8388_022796 (interacts with) F8388_023910	0.618689
F8388_022803 (interacts with) F8388_023910	0.544898
F8388_022823 (interacts with) F8388_023910	0.560931
F8388_022836 (interacts with) F8388_023910	0.563351
F8388_022848 (interacts with) F8388_023910	0.542729
F8388_022910 (interacts with) F8388_023910	0.597755
F8388_022914 (interacts with) F8388_023910	0.657848
F8388_022934 (interacts with) F8388_023910	0.529711
F8388_022961 (interacts with) F8388_023910	0.559901
F8388_022978 (interacts with) F8388_023910	0.502247
F8388_022988 (interacts with) F8388_023910	0.681993
F8388_023021 (interacts with) F8388_023910	0.724377
F8388_023028 (interacts with) F8388_023910	0.508747
F8388_023029 (interacts with) F8388_023910	0.669712
F8388_023065 (interacts with) F8388_023910	0.776546
F8388_023113 (interacts with) F8388_023910	0.507157
F8388_023145 (interacts with) F8388_023910	0.575383
F8388_023241 (interacts with) F8388_023910	0.508659
F8388_023268 (interacts with) F8388_023910	0.705708
F8388_023410 (interacts with) F8388_023910	0.515014
F8388_023422 (interacts with) F8388_023910	0.538942
F8388_023438 (interacts with) F8388_023910	0.546527
F8388_023443 (interacts with) F8388_023910	0.563173
F8388_023498 (interacts with) F8388_023910	0.568758
F8388_023517 (interacts with) F8388_023910	0.742818
F8388_023583 (interacts with) F8388_023910	0.621195
F8388_023730 (interacts with) F8388_023910	0.637298
F8388_023733 (interacts with) F8388_023910	0.667925
F8388_023736 (interacts with) F8388_023910	0.615889
F8388_023737 (interacts with) F8388_023910	0.761724
F8388_023823 (interacts with) F8388_023910	0.586881
F8388_023904 (interacts with) F8388_023910	0.719075
F8388_000024 (interacts with) F8388_023911	0.553736
F8388_000114 (interacts with) F8388_023911	0.696304
F8388_000126 (interacts with) F8388_023911	0.66964
F8388_000146 (interacts with) F8388_023911	0.54403
F8388_000204 (interacts with) F8388_023911	0.542499
F8388_000206 (interacts with) F8388_023911	0.600301
F8388_000208 (interacts with) F8388_023911	0.558483
F8388_000216 (interacts with) F8388_023911	0.651346
F8388_000343 (interacts with) F8388_023911	0.524797
F8388_000367 (interacts with) F8388_023911	0.525036
F8388_000431 (interacts with) F8388_023911	0.619485
F8388_000507 (interacts with) F8388_023911	0.621929
F8388_000511 (interacts with) F8388_023911	0.564337
F8388_000676 (interacts with) F8388_023911	0.664117
F8388_000740 (interacts with) F8388_023911	0.599006
F8388_000775 (interacts with) F8388_023911	0.557397
F8388_000784 (interacts with) F8388_023911	0.506199
F8388_000830 (interacts with) F8388_023911	0.522519
F8388_000886 (interacts with) F8388_023911	0.540032
F8388_000908 (interacts with) F8388_023911	0.641577
F8388_000999 (interacts with) F8388_023911	0.547291
F8388_001015 (interacts with) F8388_023911	0.502217
F8388_001060 (interacts with) F8388_023911	0.5614
F8388_001072 (interacts with) F8388_023911	0.576479
F8388_001100 (interacts with) F8388_023911	0.647414
F8388_001204 (interacts with) F8388_023911	0.644777
F8388_001254 (interacts with) F8388_023911	0.564512
F8388_001268 (interacts with) F8388_023911	0.665471
F8388_001339 (interacts with) F8388_023911	0.546729
F8388_001352 (interacts with) F8388_023911	0.655323
F8388_001385 (interacts with) F8388_023911	0.606655
F8388_001459 (interacts with) F8388_023911	0.611428
F8388_001482 (interacts with) F8388_023911	0.6262
F8388_001489 (interacts with) F8388_023911	0.650212
F8388_001524 (interacts with) F8388_023911	0.660165
F8388_001633 (interacts with) F8388_023911	0.526508
F8388_001721 (interacts with) F8388_023911	0.703772
F8388_001766 (interacts with) F8388_023911	0.530617
F8388_001829 (interacts with) F8388_023911	0.536569
F8388_001863 (interacts with) F8388_023911	0.521028
F8388_002000 (interacts with) F8388_023911	0.654096
F8388_002060 (interacts with) F8388_023911	0.670055
F8388_002077 (interacts with) F8388_023911	0.517219
F8388_002078 (interacts with) F8388_023911	0.560053
F8388_002128 (interacts with) F8388_023911	0.506404
F8388_002143 (interacts with) F8388_023911	0.613737
F8388_002164 (interacts with) F8388_023911	0.567966
F8388_002249 (interacts with) F8388_023911	0.542256
F8388_002268 (interacts with) F8388_023911	0.546677
F8388_002477 (interacts with) F8388_023911	0.503209
F8388_002548 (interacts with) F8388_023911	0.540745
F8388_002570 (interacts with) F8388_023911	0.515009
F8388_002865 (interacts with) F8388_023911	0.57912
F8388_002926 (interacts with) F8388_023911	0.616425
F8388_002936 (interacts with) F8388_023911	0.53981
F8388_003017 (interacts with) F8388_023911	0.675457
F8388_003021 (interacts with) F8388_023911	0.591505
F8388_003100 (interacts with) F8388_023911	0.522797
F8388_003219 (interacts with) F8388_023911	0.546674
F8388_003234 (interacts with) F8388_023911	0.571636
F8388_003251 (interacts with) F8388_023911	0.515538
F8388_003258 (interacts with) F8388_023911	0.564127
F8388_003359 (interacts with) F8388_023911	0.516151
F8388_003652 (interacts with) F8388_023911	0.565187
F8388_003655 (interacts with) F8388_023911	0.547616
F8388_003792 (interacts with) F8388_023911	0.540369
F8388_003797 (interacts with) F8388_023911	0.569434
F8388_003817 (interacts with) F8388_023911	0.524333
F8388_003829 (interacts with) F8388_023911	0.614439
F8388_003847 (interacts with) F8388_023911	0.517154
F8388_003857 (interacts with) F8388_023911	0.537853
F8388_003921 (interacts with) F8388_023911	0.642851
F8388_003956 (interacts with) F8388_023911	0.53685
F8388_003960 (interacts with) F8388_023911	0.522084
F8388_003970 (interacts with) F8388_023911	0.537178
F8388_004055 (interacts with) F8388_023911	0.617034
F8388_004149 (interacts with) F8388_023911	0.605262
F8388_004160 (interacts with) F8388_023911	0.509764
F8388_004202 (interacts with) F8388_023911	0.598617
F8388_004252 (interacts with) F8388_023911	0.576894
F8388_004461 (interacts with) F8388_023911	0.60395
F8388_004861 (interacts with) F8388_023911	0.59667
F8388_004973 (interacts with) F8388_023911	0.572564
F8388_004974 (interacts with) F8388_023911	0.604468
F8388_005046 (interacts with) F8388_023911	0.591784
F8388_005065 (interacts with) F8388_023911	0.728579
F8388_005080 (interacts with) F8388_023911	0.507138
F8388_005100 (interacts with) F8388_023911	0.58857
F8388_005109 (interacts with) F8388_023911	0.593869
F8388_005123 (interacts with) F8388_023911	0.608372
F8388_005284 (interacts with) F8388_023911	0.580193
F8388_005319 (interacts with) F8388_023911	0.514689
F8388_005386 (interacts with) F8388_023911	0.54433
F8388_005767 (interacts with) F8388_023911	0.570018
F8388_005811 (interacts with) F8388_023911	0.556594
F8388_005836 (interacts with) F8388_023911	0.720249
F8388_005856 (interacts with) F8388_023911	0.519281
F8388_005874 (interacts with) F8388_023911	0.561358
F8388_005888 (interacts with) F8388_023911	0.505121
F8388_005970 (interacts with) F8388_023911	0.511628
F8388_005971 (interacts with) F8388_023911	0.577147
F8388_005991 (interacts with) F8388_023911	0.506596
F8388_006068 (interacts with) F8388_023911	0.633025
F8388_006082 (interacts with) F8388_023911	0.511068
F8388_006092 (interacts with) F8388_023911	0.702178
F8388_006157 (interacts with) F8388_023911	0.701229
F8388_006162 (interacts with) F8388_023911	0.54151
F8388_006212 (interacts with) F8388_023911	0.541079
F8388_006395 (interacts with) F8388_023911	0.667873
F8388_006402 (interacts with) F8388_023911	0.586536
F8388_006427 (interacts with) F8388_023911	0.544606
F8388_006516 (interacts with) F8388_023911	0.609279
F8388_006551 (interacts with) F8388_023911	0.571797
F8388_006603 (interacts with) F8388_023911	0.547112
F8388_006629 (interacts with) F8388_023911	0.512337
F8388_006680 (interacts with) F8388_023911	0.501246
F8388_006697 (interacts with) F8388_023911	0.513461
F8388_006718 (interacts with) F8388_023911	0.515562
F8388_006737 (interacts with) F8388_023911	0.550827
F8388_006774 (interacts with) F8388_023911	0.573741
F8388_006834 (interacts with) F8388_023911	0.603493
F8388_006906 (interacts with) F8388_023911	0.554032
F8388_006907 (interacts with) F8388_023911	0.511295
F8388_006920 (interacts with) F8388_023911	0.551324
F8388_006945 (interacts with) F8388_023911	0.586755
F8388_006959 (interacts with) F8388_023911	0.627465
F8388_006971 (interacts with) F8388_023911	0.552421
F8388_006974 (interacts with) F8388_023911	0.501954
F8388_006977 (interacts with) F8388_023911	0.559666
F8388_006990 (interacts with) F8388_023911	0.524156
F8388_007010 (interacts with) F8388_023911	0.635923
F8388_007026 (interacts with) F8388_023911	0.614914
F8388_007121 (interacts with) F8388_023911	0.579013
F8388_007206 (interacts with) F8388_023911	0.508999
F8388_007258 (interacts with) F8388_023911	0.596901
F8388_007275 (interacts with) F8388_023911	0.540029
F8388_007282 (interacts with) F8388_023911	0.519134
F8388_007291 (interacts with) F8388_023911	0.638829
F8388_007371 (interacts with) F8388_023911	0.603939
F8388_007484 (interacts with) F8388_023911	0.534332
F8388_007496 (interacts with) F8388_023911	0.603567
F8388_007701 (interacts with) F8388_023911	0.55181
F8388_007712 (interacts with) F8388_023911	0.578756
F8388_007738 (interacts with) F8388_023911	0.574708
F8388_007761 (interacts with) F8388_023911	0.536225
F8388_007782 (interacts with) F8388_023911	0.57854
F8388_007958 (interacts with) F8388_023911	0.561393
F8388_007977 (interacts with) F8388_023911	0.62527
F8388_007992 (interacts with) F8388_023911	0.501711
F8388_008022 (interacts with) F8388_023911	0.547473
F8388_008078 (interacts with) F8388_023911	0.526159
F8388_008148 (interacts with) F8388_023911	0.569633
F8388_008174 (interacts with) F8388_023911	0.602418
F8388_008176 (interacts with) F8388_023911	0.611635
F8388_008363 (interacts with) F8388_023911	0.543266
F8388_008368 (interacts with) F8388_023911	0.656452
F8388_008391 (interacts with) F8388_023911	0.510199
F8388_008453 (interacts with) F8388_023911	0.571947
F8388_008585 (interacts with) F8388_023911	0.538548
F8388_008587 (interacts with) F8388_023911	0.619983
F8388_008597 (interacts with) F8388_023911	0.608433
F8388_008642 (interacts with) F8388_023911	0.647896
F8388_008833 (interacts with) F8388_023911	0.520229
F8388_008883 (interacts with) F8388_023911	0.551326
F8388_009010 (interacts with) F8388_023911	0.643802
F8388_009051 (interacts with) F8388_023911	0.564414
F8388_009117 (interacts with) F8388_023911	0.659972
F8388_009141 (interacts with) F8388_023911	0.617752
F8388_009196 (interacts with) F8388_023911	0.501925
F8388_009197 (interacts with) F8388_023911	0.51517
F8388_009202 (interacts with) F8388_023911	0.605289
F8388_009206 (interacts with) F8388_023911	0.728335
F8388_009248 (interacts with) F8388_023911	0.523386
F8388_009272 (interacts with) F8388_023911	0.509455
F8388_009275 (interacts with) F8388_023911	0.502656
F8388_009306 (interacts with) F8388_023911	0.555012
F8388_009341 (interacts with) F8388_023911	0.515668
F8388_009392 (interacts with) F8388_023911	0.503731
F8388_009448 (interacts with) F8388_023911	0.580003
F8388_009491 (interacts with) F8388_023911	0.568865
F8388_009611 (interacts with) F8388_023911	0.60976
F8388_009614 (interacts with) F8388_023911	0.593383
F8388_009645 (interacts with) F8388_023911	0.606617
F8388_009736 (interacts with) F8388_023911	0.518452
F8388_009898 (interacts with) F8388_023911	0.556627
F8388_009920 (interacts with) F8388_023911	0.651502
F8388_009964 (interacts with) F8388_023911	0.630368
F8388_010054 (interacts with) F8388_023911	0.538062
F8388_010136 (interacts with) F8388_023911	0.610229
F8388_010160 (interacts with) F8388_023911	0.529546
F8388_010205 (interacts with) F8388_023911	0.51475
F8388_010225 (interacts with) F8388_023911	0.50376
F8388_010252 (interacts with) F8388_023911	0.556109
F8388_010282 (interacts with) F8388_023911	0.578499
F8388_010331 (interacts with) F8388_023911	0.713725
F8388_010356 (interacts with) F8388_023911	0.576033
F8388_010418 (interacts with) F8388_023911	0.562606
F8388_010463 (interacts with) F8388_023911	0.553476
F8388_010836 (interacts with) F8388_023911	0.610334
F8388_011121 (interacts with) F8388_023911	0.58638
F8388_011167 (interacts with) F8388_023911	0.563527
F8388_011201 (interacts with) F8388_023911	0.660035
F8388_011251 (interacts with) F8388_023911	0.643979
F8388_011263 (interacts with) F8388_023911	0.565934
F8388_011305 (interacts with) F8388_023911	0.612166
F8388_011356 (interacts with) F8388_023911	0.566454
F8388_011425 (interacts with) F8388_023911	0.594156
F8388_011547 (interacts with) F8388_023911	0.519686
F8388_011670 (interacts with) F8388_023911	0.536862
F8388_011787 (interacts with) F8388_023911	0.506984
F8388_012101 (interacts with) F8388_023911	0.551378
F8388_012132 (interacts with) F8388_023911	0.580736
F8388_012139 (interacts with) F8388_023911	0.642318
F8388_012201 (interacts with) F8388_023911	0.526926
F8388_012207 (interacts with) F8388_023911	0.560204
F8388_012469 (interacts with) F8388_023911	0.589459
F8388_012471 (interacts with) F8388_023911	0.553135
F8388_012492 (interacts with) F8388_023911	0.570891
F8388_012536 (interacts with) F8388_023911	0.557966
F8388_012712 (interacts with) F8388_023911	0.567761
F8388_012774 (interacts with) F8388_023911	0.630674
F8388_012840 (interacts with) F8388_023911	0.64012
F8388_012956 (interacts with) F8388_023911	0.529418
F8388_013016 (interacts with) F8388_023911	0.53118
F8388_013042 (interacts with) F8388_023911	0.52925
F8388_013052 (interacts with) F8388_023911	0.605582
F8388_013090 (interacts with) F8388_023911	0.656006
F8388_013119 (interacts with) F8388_023911	0.563976
F8388_013152 (interacts with) F8388_023911	0.606748
F8388_013243 (interacts with) F8388_023911	0.535433
F8388_013273 (interacts with) F8388_023911	0.5171
F8388_013339 (interacts with) F8388_023911	0.572238
F8388_013428 (interacts with) F8388_023911	0.540086
F8388_013447 (interacts with) F8388_023911	0.633455
F8388_013478 (interacts with) F8388_023911	0.683912
F8388_013557 (interacts with) F8388_023911	0.558251
F8388_013566 (interacts with) F8388_023911	0.633603
F8388_013575 (interacts with) F8388_023911	0.535123
F8388_013576 (interacts with) F8388_023911	0.541108
F8388_013635 (interacts with) F8388_023911	0.538224
F8388_013704 (interacts with) F8388_023911	0.682304
F8388_013783 (interacts with) F8388_023911	0.702064
F8388_013806 (interacts with) F8388_023911	0.554292
F8388_013808 (interacts with) F8388_023911	0.650961
F8388_013846 (interacts with) F8388_023911	0.624122
F8388_013899 (interacts with) F8388_023911	0.594038
F8388_013923 (interacts with) F8388_023911	0.539331
F8388_014065 (interacts with) F8388_023911	0.516844
F8388_014087 (interacts with) F8388_023911	0.597483
F8388_014152 (interacts with) F8388_023911	0.531629
F8388_014157 (interacts with) F8388_023911	0.611071
F8388_014176 (interacts with) F8388_023911	0.518702
F8388_014199 (interacts with) F8388_023911	0.570429
F8388_014203 (interacts with) F8388_023911	0.625732
F8388_014206 (interacts with) F8388_023911	0.511519
F8388_014258 (interacts with) F8388_023911	0.546514
F8388_014433 (interacts with) F8388_023911	0.573844
F8388_014499 (interacts with) F8388_023911	0.52162
F8388_014547 (interacts with) F8388_023911	0.539107
F8388_014600 (interacts with) F8388_023911	0.509423
F8388_014617 (interacts with) F8388_023911	0.635259
F8388_014637 (interacts with) F8388_023911	0.500276
F8388_014638 (interacts with) F8388_023911	0.554531
F8388_014716 (interacts with) F8388_023911	0.53759
F8388_014717 (interacts with) F8388_023911	0.513168
F8388_014725 (interacts with) F8388_023911	0.568002
F8388_014832 (interacts with) F8388_023911	0.542388
F8388_014871 (interacts with) F8388_023911	0.656684
F8388_014928 (interacts with) F8388_023911	0.57957
F8388_014972 (interacts with) F8388_023911	0.560605
F8388_015060 (interacts with) F8388_023911	0.608896
F8388_015154 (interacts with) F8388_023911	0.615868
F8388_015160 (interacts with) F8388_023911	0.539448
F8388_015212 (interacts with) F8388_023911	0.637183
F8388_015242 (interacts with) F8388_023911	0.647799
F8388_015293 (interacts with) F8388_023911	0.581399
F8388_015310 (interacts with) F8388_023911	0.525538
F8388_015365 (interacts with) F8388_023911	0.550839
F8388_015367 (interacts with) F8388_023911	0.533482
F8388_015374 (interacts with) F8388_023911	0.568658
F8388_015422 (interacts with) F8388_023911	0.568864
F8388_015433 (interacts with) F8388_023911	0.528719
F8388_015526 (interacts with) F8388_023911	0.506781
F8388_015531 (interacts with) F8388_023911	0.546226
F8388_015537 (interacts with) F8388_023911	0.618396
F8388_015738 (interacts with) F8388_023911	0.554765
F8388_015799 (interacts with) F8388_023911	0.555912
F8388_015860 (interacts with) F8388_023911	0.528967
F8388_015934 (interacts with) F8388_023911	0.554296
F8388_015981 (interacts with) F8388_023911	0.534086
F8388_015993 (interacts with) F8388_023911	0.54888
F8388_016050 (interacts with) F8388_023911	0.705435
F8388_016131 (interacts with) F8388_023911	0.534523
F8388_016185 (interacts with) F8388_023911	0.560694
F8388_016217 (interacts with) F8388_023911	0.589759
F8388_016264 (interacts with) F8388_023911	0.531443
F8388_016355 (interacts with) F8388_023911	0.51698
F8388_016397 (interacts with) F8388_023911	0.529901
F8388_016414 (interacts with) F8388_023911	0.570929
F8388_016423 (interacts with) F8388_023911	0.571506
F8388_016459 (interacts with) F8388_023911	0.589903
F8388_016513 (interacts with) F8388_023911	0.542644
F8388_016532 (interacts with) F8388_023911	0.515581
F8388_016785 (interacts with) F8388_023911	0.679506
F8388_016805 (interacts with) F8388_023911	0.550109
F8388_016822 (interacts with) F8388_023911	0.571928
F8388_016862 (interacts with) F8388_023911	0.542801
F8388_016915 (interacts with) F8388_023911	0.556235
F8388_016916 (interacts with) F8388_023911	0.566963
F8388_016928 (interacts with) F8388_023911	0.536394
F8388_016950 (interacts with) F8388_023911	0.525048
F8388_017019 (interacts with) F8388_023911	0.509264
F8388_017085 (interacts with) F8388_023911	0.557085
F8388_017175 (interacts with) F8388_023911	0.540426
F8388_017199 (interacts with) F8388_023911	0.510352
F8388_017202 (interacts with) F8388_023911	0.598461
F8388_017206 (interacts with) F8388_023911	0.626706
F8388_017278 (interacts with) F8388_023911	0.608047
F8388_017333 (interacts with) F8388_023911	0.571571
F8388_017431 (interacts with) F8388_023911	0.565328
F8388_017449 (interacts with) F8388_023911	0.507438
F8388_017470 (interacts with) F8388_023911	0.59235
F8388_017476 (interacts with) F8388_023911	0.538335
F8388_017561 (interacts with) F8388_023911	0.52962
F8388_017599 (interacts with) F8388_023911	0.502376
F8388_017608 (interacts with) F8388_023911	0.606855
F8388_017629 (interacts with) F8388_023911	0.541881
F8388_017645 (interacts with) F8388_023911	0.57288
F8388_017646 (interacts with) F8388_023911	0.573986
F8388_017857 (interacts with) F8388_023911	0.527929
F8388_017962 (interacts with) F8388_023911	0.506887
F8388_018210 (interacts with) F8388_023911	0.544202
F8388_018357 (interacts with) F8388_023911	0.511287
F8388_018405 (interacts with) F8388_023911	0.532828
F8388_018406 (interacts with) F8388_023911	0.52453
F8388_018412 (interacts with) F8388_023911	0.666473
F8388_018424 (interacts with) F8388_023911	0.517743
F8388_018436 (interacts with) F8388_023911	0.501307
F8388_018738 (interacts with) F8388_023911	0.630598
F8388_018976 (interacts with) F8388_023911	0.541418
F8388_019264 (interacts with) F8388_023911	0.526457
F8388_019285 (interacts with) F8388_023911	0.657335
F8388_019363 (interacts with) F8388_023911	0.634041
F8388_019369 (interacts with) F8388_023911	0.553047
F8388_019421 (interacts with) F8388_023911	0.509022
F8388_019446 (interacts with) F8388_023911	0.573865
F8388_019469 (interacts with) F8388_023911	0.573956
F8388_019481 (interacts with) F8388_023911	0.560355
F8388_019512 (interacts with) F8388_023911	0.648198
F8388_019546 (interacts with) F8388_023911	0.545192
F8388_019680 (interacts with) F8388_023911	0.626168
F8388_019729 (interacts with) F8388_023911	0.591305
F8388_019773 (interacts with) F8388_023911	0.534675
F8388_019822 (interacts with) F8388_023911	0.594578
F8388_019990 (interacts with) F8388_023911	0.649324
F8388_020082 (interacts with) F8388_023911	0.623607
F8388_020083 (interacts with) F8388_023911	0.66674
F8388_020185 (interacts with) F8388_023911	0.53586
F8388_020398 (interacts with) F8388_023911	0.771102
F8388_020440 (interacts with) F8388_023911	0.555685
F8388_020736 (interacts with) F8388_023911	0.654112
F8388_020836 (interacts with) F8388_023911	0.51051
F8388_020874 (interacts with) F8388_023911	0.51019
F8388_020885 (interacts with) F8388_023911	0.527579
F8388_020900 (interacts with) F8388_023911	0.519146
F8388_020931 (interacts with) F8388_023911	0.672567
F8388_021002 (interacts with) F8388_023911	0.607645
F8388_021003 (interacts with) F8388_023911	0.590342
F8388_021022 (interacts with) F8388_023911	0.646805
F8388_021072 (interacts with) F8388_023911	0.518727
F8388_021080 (interacts with) F8388_023911	0.54525
F8388_021103 (interacts with) F8388_023911	0.516362
F8388_021140 (interacts with) F8388_023911	0.519633
F8388_021264 (interacts with) F8388_023911	0.618714
F8388_021365 (interacts with) F8388_023911	0.513759
F8388_021393 (interacts with) F8388_023911	0.557618
F8388_021433 (interacts with) F8388_023911	0.587775
F8388_021486 (interacts with) F8388_023911	0.642084
F8388_021503 (interacts with) F8388_023911	0.52984
F8388_021520 (interacts with) F8388_023911	0.62739
F8388_021585 (interacts with) F8388_023911	0.57292
F8388_021633 (interacts with) F8388_023911	0.501334
F8388_021657 (interacts with) F8388_023911	0.684953
F8388_021664 (interacts with) F8388_023911	0.548164
F8388_021705 (interacts with) F8388_023911	0.618346
F8388_021772 (interacts with) F8388_023911	0.570679
F8388_021773 (interacts with) F8388_023911	0.597338
F8388_021830 (interacts with) F8388_023911	0.608141
F8388_021894 (interacts with) F8388_023911	0.621067
F8388_021968 (interacts with) F8388_023911	0.531534
F8388_022000 (interacts with) F8388_023911	0.52933
F8388_022061 (interacts with) F8388_023911	0.710803
F8388_022111 (interacts with) F8388_023911	0.580074
F8388_022121 (interacts with) F8388_023911	0.619126
F8388_022246 (interacts with) F8388_023911	0.565108
F8388_022476 (interacts with) F8388_023911	0.652808
F8388_022708 (interacts with) F8388_023911	0.590938
F8388_022803 (interacts with) F8388_023911	0.51332
F8388_022850 (interacts with) F8388_023911	0.681254
F8388_022865 (interacts with) F8388_023911	0.588934
F8388_022910 (interacts with) F8388_023911	0.509687
F8388_022996 (interacts with) F8388_023911	0.637503
F8388_023015 (interacts with) F8388_023911	0.6928
F8388_023234 (interacts with) F8388_023911	0.556178
F8388_023471 (interacts with) F8388_023911	0.598981
F8388_023704 (interacts with) F8388_023911	0.511622
F8388_000333 (interacts with) F8388_023913	0.609667
F8388_000616 (interacts with) F8388_023913	0.600962
F8388_000899 (interacts with) F8388_023913	0.537476
F8388_000996 (interacts with) F8388_023913	0.534877
F8388_001305 (interacts with) F8388_023913	0.555811
F8388_001360 (interacts with) F8388_023913	0.549165
F8388_001658 (interacts with) F8388_023913	0.544558
F8388_001672 (interacts with) F8388_023913	0.536049
F8388_001698 (interacts with) F8388_023913	0.519041
F8388_001718 (interacts with) F8388_023913	0.500267
F8388_001816 (interacts with) F8388_023913	0.548838
F8388_001858 (interacts with) F8388_023913	0.662019
F8388_001932 (interacts with) F8388_023913	0.51054
F8388_002075 (interacts with) F8388_023913	0.623562
F8388_002362 (interacts with) F8388_023913	0.501472
F8388_002413 (interacts with) F8388_023913	0.588618
F8388_002849 (interacts with) F8388_023913	0.533483
F8388_003624 (interacts with) F8388_023913	0.523009
F8388_003739 (interacts with) F8388_023913	0.528305
F8388_004661 (interacts with) F8388_023913	0.504695
F8388_004812 (interacts with) F8388_023913	0.670496
F8388_004941 (interacts with) F8388_023913	0.505817
F8388_005205 (interacts with) F8388_023913	0.512903
F8388_005679 (interacts with) F8388_023913	0.532952
F8388_005700 (interacts with) F8388_023913	0.570172
F8388_005715 (interacts with) F8388_023913	0.589032
F8388_005762 (interacts with) F8388_023913	0.549961
F8388_005908 (interacts with) F8388_023913	0.55753
F8388_006118 (interacts with) F8388_023913	0.579606
F8388_006234 (interacts with) F8388_023913	0.574188
F8388_006356 (interacts with) F8388_023913	0.604918
F8388_006474 (interacts with) F8388_023913	0.515225
F8388_006658 (interacts with) F8388_023913	0.666057
F8388_007510 (interacts with) F8388_023913	0.612189
F8388_007955 (interacts with) F8388_023913	0.533352
F8388_007999 (interacts with) F8388_023913	0.568444
F8388_008303 (interacts with) F8388_023913	0.571966
F8388_008567 (interacts with) F8388_023913	0.683741
F8388_008680 (interacts with) F8388_023913	0.532234
F8388_009017 (interacts with) F8388_023913	0.516171
F8388_009099 (interacts with) F8388_023913	0.513973
F8388_009174 (interacts with) F8388_023913	0.600701
F8388_009390 (interacts with) F8388_023913	0.525707
F8388_009409 (interacts with) F8388_023913	0.728683
F8388_009609 (interacts with) F8388_023913	0.50691
F8388_009802 (interacts with) F8388_023913	0.558924
F8388_010197 (interacts with) F8388_023913	0.512755
F8388_011849 (interacts with) F8388_023913	0.527375
F8388_012440 (interacts with) F8388_023913	0.554821
F8388_012525 (interacts with) F8388_023913	0.629841
F8388_013087 (interacts with) F8388_023913	0.674861
F8388_013115 (interacts with) F8388_023913	0.679233
F8388_013486 (interacts with) F8388_023913	0.527949
F8388_014005 (interacts with) F8388_023913	0.526537
F8388_014316 (interacts with) F8388_023913	0.577891
F8388_014347 (interacts with) F8388_023913	0.613505
F8388_014994 (interacts with) F8388_023913	0.593266
F8388_015124 (interacts with) F8388_023913	0.559412
F8388_015166 (interacts with) F8388_023913	0.584193
F8388_015220 (interacts with) F8388_023913	0.624381
F8388_015398 (interacts with) F8388_023913	0.500697
F8388_015606 (interacts with) F8388_023913	0.635172
F8388_015952 (interacts with) F8388_023913	0.568946
F8388_015972 (interacts with) F8388_023913	0.681414
F8388_016091 (interacts with) F8388_023913	0.546759
F8388_016164 (interacts with) F8388_023913	0.522208
F8388_016368 (interacts with) F8388_023913	0.634353
F8388_016515 (interacts with) F8388_023913	0.617297
F8388_016620 (interacts with) F8388_023913	0.641836
F8388_016622 (interacts with) F8388_023913	0.608313
F8388_016768 (interacts with) F8388_023913	0.50882
F8388_016895 (interacts with) F8388_023913	0.60876
F8388_016985 (interacts with) F8388_023913	0.529918
F8388_016994 (interacts with) F8388_023913	0.533343
F8388_017084 (interacts with) F8388_023913	0.531864
F8388_017404 (interacts with) F8388_023913	0.608777
F8388_017505 (interacts with) F8388_023913	0.562229
F8388_018108 (interacts with) F8388_023913	0.505983
F8388_018175 (interacts with) F8388_023913	0.530652
F8388_018317 (interacts with) F8388_023913	0.52471
F8388_018593 (interacts with) F8388_023913	0.513647
F8388_018686 (interacts with) F8388_023913	0.52117
F8388_018831 (interacts with) F8388_023913	0.602705
F8388_018839 (interacts with) F8388_023913	0.530619
F8388_019146 (interacts with) F8388_023913	0.502445
F8388_019489 (interacts with) F8388_023913	0.535864
F8388_019921 (interacts with) F8388_023913	0.555477
F8388_019923 (interacts with) F8388_023913	0.538075
F8388_020133 (interacts with) F8388_023913	0.669264
F8388_020161 (interacts with) F8388_023913	0.537068
F8388_020523 (interacts with) F8388_023913	0.638155
F8388_020732 (interacts with) F8388_023913	0.549504
F8388_021057 (interacts with) F8388_023913	0.502997
F8388_021180 (interacts with) F8388_023913	0.57282
F8388_021237 (interacts with) F8388_023913	0.558174
F8388_021250 (interacts with) F8388_023913	0.508891
F8388_021282 (interacts with) F8388_023913	0.793045
F8388_021379 (interacts with) F8388_023913	0.562667
F8388_021403 (interacts with) F8388_023913	0.605502
F8388_021412 (interacts with) F8388_023913	0.560644
F8388_021457 (interacts with) F8388_023913	0.645127
F8388_021954 (interacts with) F8388_023913	0.645472
F8388_021965 (interacts with) F8388_023913	0.504384
F8388_022077 (interacts with) F8388_023913	0.514944
F8388_022178 (interacts with) F8388_023913	0.537103
F8388_022305 (interacts with) F8388_023913	0.537172
F8388_022431 (interacts with) F8388_023913	0.505629
F8388_023029 (interacts with) F8388_023913	0.507112
F8388_023443 (interacts with) F8388_023913	0.570718
F8388_023552 (interacts with) F8388_023913	0.68219
F8388_023736 (interacts with) F8388_023913	0.5048
F8388_023823 (interacts with) F8388_023913	0.601987
F8388_000058 (interacts with) F8388_023915	0.51882
F8388_000114 (interacts with) F8388_023915	0.70107
F8388_000126 (interacts with) F8388_023915	0.548661
F8388_000204 (interacts with) F8388_023915	0.561518
F8388_000206 (interacts with) F8388_023915	0.611927
F8388_000208 (interacts with) F8388_023915	0.50078
F8388_000216 (interacts with) F8388_023915	0.50437
F8388_000317 (interacts with) F8388_023915	0.670863
F8388_000431 (interacts with) F8388_023915	0.603497
F8388_000441 (interacts with) F8388_023915	0.550122
F8388_000442 (interacts with) F8388_023915	0.553466
F8388_000507 (interacts with) F8388_023915	0.617237
F8388_000511 (interacts with) F8388_023915	0.622579
F8388_000641 (interacts with) F8388_023915	0.544126
F8388_000676 (interacts with) F8388_023915	0.547166
F8388_000743 (interacts with) F8388_023915	0.575979
F8388_000784 (interacts with) F8388_023915	0.558694
F8388_000830 (interacts with) F8388_023915	0.517653
F8388_000886 (interacts with) F8388_023915	0.732991
F8388_000893 (interacts with) F8388_023915	0.62317
F8388_000908 (interacts with) F8388_023915	0.634661
F8388_000996 (interacts with) F8388_023915	0.559623
F8388_001015 (interacts with) F8388_023915	0.510676
F8388_001072 (interacts with) F8388_023915	0.625504
F8388_001098 (interacts with) F8388_023915	0.534914
F8388_001100 (interacts with) F8388_023915	0.615901
F8388_001204 (interacts with) F8388_023915	0.5653
F8388_001265 (interacts with) F8388_023915	0.506264
F8388_001268 (interacts with) F8388_023915	0.537912
F8388_001339 (interacts with) F8388_023915	0.618117
F8388_001352 (interacts with) F8388_023915	0.517106
F8388_001459 (interacts with) F8388_023915	0.517742
F8388_001465 (interacts with) F8388_023915	0.553606
F8388_001482 (interacts with) F8388_023915	0.525879
F8388_001524 (interacts with) F8388_023915	0.609051
F8388_001561 (interacts with) F8388_023915	0.538351
F8388_001659 (interacts with) F8388_023915	0.558793
F8388_001721 (interacts with) F8388_023915	0.626583
F8388_001766 (interacts with) F8388_023915	0.510391
F8388_002000 (interacts with) F8388_023915	0.711647
F8388_002077 (interacts with) F8388_023915	0.584126
F8388_002078 (interacts with) F8388_023915	0.500102
F8388_002128 (interacts with) F8388_023915	0.547617
F8388_002238 (interacts with) F8388_023915	0.539599
F8388_002259 (interacts with) F8388_023915	0.541886
F8388_002268 (interacts with) F8388_023915	0.557947
F8388_002548 (interacts with) F8388_023915	0.532065
F8388_002646 (interacts with) F8388_023915	0.600047
F8388_002659 (interacts with) F8388_023915	0.536235
F8388_002703 (interacts with) F8388_023915	0.531686
F8388_002767 (interacts with) F8388_023915	0.517901
F8388_002926 (interacts with) F8388_023915	0.500381
F8388_003067 (interacts with) F8388_023915	0.556112
F8388_003087 (interacts with) F8388_023915	0.605589
F8388_003219 (interacts with) F8388_023915	0.646861
F8388_003233 (interacts with) F8388_023915	0.539278
F8388_003251 (interacts with) F8388_023915	0.661143
F8388_003359 (interacts with) F8388_023915	0.597744
F8388_003378 (interacts with) F8388_023915	0.511579
F8388_003411 (interacts with) F8388_023915	0.531094
F8388_003424 (interacts with) F8388_023915	0.608573
F8388_003458 (interacts with) F8388_023915	0.576406
F8388_003652 (interacts with) F8388_023915	0.545675
F8388_003668 (interacts with) F8388_023915	0.675685
F8388_003775 (interacts with) F8388_023915	0.595662
F8388_003797 (interacts with) F8388_023915	0.757656
F8388_003829 (interacts with) F8388_023915	0.575917
F8388_003847 (interacts with) F8388_023915	0.527703
F8388_003857 (interacts with) F8388_023915	0.509517
F8388_003921 (interacts with) F8388_023915	0.658271
F8388_003960 (interacts with) F8388_023915	0.591091
F8388_003966 (interacts with) F8388_023915	0.500287
F8388_004013 (interacts with) F8388_023915	0.603323
F8388_004055 (interacts with) F8388_023915	0.527503
F8388_004121 (interacts with) F8388_023915	0.526216
F8388_004138 (interacts with) F8388_023915	0.500497
F8388_004149 (interacts with) F8388_023915	0.512719
F8388_004159 (interacts with) F8388_023915	0.667227
F8388_004202 (interacts with) F8388_023915	0.531494
F8388_004252 (interacts with) F8388_023915	0.600499
F8388_004364 (interacts with) F8388_023915	0.516797
F8388_004461 (interacts with) F8388_023915	0.657231
F8388_004487 (interacts with) F8388_023915	0.550497
F8388_004738 (interacts with) F8388_023915	0.519934
F8388_004854 (interacts with) F8388_023915	0.531776
F8388_004892 (interacts with) F8388_023915	0.571839
F8388_004974 (interacts with) F8388_023915	0.62848
F8388_005065 (interacts with) F8388_023915	0.671749
F8388_005100 (interacts with) F8388_023915	0.522108
F8388_005109 (interacts with) F8388_023915	0.64516
F8388_005123 (interacts with) F8388_023915	0.556784
F8388_005249 (interacts with) F8388_023915	0.530738
F8388_005271 (interacts with) F8388_023915	0.694179
F8388_005275 (interacts with) F8388_023915	0.510143
F8388_005284 (interacts with) F8388_023915	0.677909
F8388_005471 (interacts with) F8388_023915	0.567141
F8388_005472 (interacts with) F8388_023915	0.510138
F8388_005676 (interacts with) F8388_023915	0.555877
F8388_005811 (interacts with) F8388_023915	0.714168
F8388_005836 (interacts with) F8388_023915	0.532846
F8388_005853 (interacts with) F8388_023915	0.625928
F8388_005874 (interacts with) F8388_023915	0.724608
F8388_005878 (interacts with) F8388_023915	0.519459
F8388_005885 (interacts with) F8388_023915	0.508951
F8388_005991 (interacts with) F8388_023915	0.506542
F8388_006082 (interacts with) F8388_023915	0.517833
F8388_006092 (interacts with) F8388_023915	0.571793
F8388_006157 (interacts with) F8388_023915	0.641416
F8388_006158 (interacts with) F8388_023915	0.512978
F8388_006159 (interacts with) F8388_023915	0.510137
F8388_006161 (interacts with) F8388_023915	0.731756
F8388_006395 (interacts with) F8388_023915	0.632527
F8388_006402 (interacts with) F8388_023915	0.566388
F8388_006427 (interacts with) F8388_023915	0.669556
F8388_006496 (interacts with) F8388_023915	0.552216
F8388_006497 (interacts with) F8388_023915	0.567076
F8388_006516 (interacts with) F8388_023915	0.533435
F8388_006563 (interacts with) F8388_023915	0.508596
F8388_006629 (interacts with) F8388_023915	0.540824
F8388_006718 (interacts with) F8388_023915	0.635126
F8388_006737 (interacts with) F8388_023915	0.509634
F8388_006755 (interacts with) F8388_023915	0.602708
F8388_006774 (interacts with) F8388_023915	0.525193
F8388_006834 (interacts with) F8388_023915	0.524565
F8388_006906 (interacts with) F8388_023915	0.519832
F8388_006942 (interacts with) F8388_023915	0.535555
F8388_006945 (interacts with) F8388_023915	0.649515
F8388_006959 (interacts with) F8388_023915	0.604866
F8388_006971 (interacts with) F8388_023915	0.559518
F8388_006985 (interacts with) F8388_023915	0.522646
F8388_006990 (interacts with) F8388_023915	0.52438
F8388_007026 (interacts with) F8388_023915	0.635052
F8388_007100 (interacts with) F8388_023915	0.522975
F8388_007192 (interacts with) F8388_023915	0.545234
F8388_007203 (interacts with) F8388_023915	0.624317
F8388_007258 (interacts with) F8388_023915	0.583242
F8388_007278 (interacts with) F8388_023915	0.556855
F8388_007371 (interacts with) F8388_023915	0.516037
F8388_007388 (interacts with) F8388_023915	0.506066
F8388_007424 (interacts with) F8388_023915	0.594676
F8388_007484 (interacts with) F8388_023915	0.593965
F8388_007507 (interacts with) F8388_023915	0.535441
F8388_007642 (interacts with) F8388_023915	0.503902
F8388_007691 (interacts with) F8388_023915	0.52714
F8388_007703 (interacts with) F8388_023915	0.614875
F8388_007746 (interacts with) F8388_023915	0.616045
F8388_007761 (interacts with) F8388_023915	0.556304
F8388_007782 (interacts with) F8388_023915	0.593381
F8388_007823 (interacts with) F8388_023915	0.598318
F8388_007855 (interacts with) F8388_023915	0.62722
F8388_007958 (interacts with) F8388_023915	0.549476
F8388_007977 (interacts with) F8388_023915	0.511232
F8388_007992 (interacts with) F8388_023915	0.562263
F8388_008022 (interacts with) F8388_023915	0.538238
F8388_008069 (interacts with) F8388_023915	0.633488
F8388_008078 (interacts with) F8388_023915	0.516325
F8388_008089 (interacts with) F8388_023915	0.641924
F8388_008176 (interacts with) F8388_023915	0.576208
F8388_008204 (interacts with) F8388_023915	0.532252
F8388_008309 (interacts with) F8388_023915	0.514873
F8388_008362 (interacts with) F8388_023915	0.603231
F8388_008368 (interacts with) F8388_023915	0.563133
F8388_008391 (interacts with) F8388_023915	0.670461
F8388_008547 (interacts with) F8388_023915	0.542837
F8388_008585 (interacts with) F8388_023915	0.538591
F8388_008587 (interacts with) F8388_023915	0.624189
F8388_008642 (interacts with) F8388_023915	0.566364
F8388_008833 (interacts with) F8388_023915	0.574427
F8388_008851 (interacts with) F8388_023915	0.501895
F8388_008883 (interacts with) F8388_023915	0.557842
F8388_008946 (interacts with) F8388_023915	0.520212
F8388_009015 (interacts with) F8388_023915	0.518238
F8388_009037 (interacts with) F8388_023915	0.59408
F8388_009051 (interacts with) F8388_023915	0.588834
F8388_009141 (interacts with) F8388_023915	0.641252
F8388_009171 (interacts with) F8388_023915	0.55862
F8388_009202 (interacts with) F8388_023915	0.570767
F8388_009206 (interacts with) F8388_023915	0.594999
F8388_009272 (interacts with) F8388_023915	0.517888
F8388_009306 (interacts with) F8388_023915	0.545518
F8388_009453 (interacts with) F8388_023915	0.517112
F8388_009614 (interacts with) F8388_023915	0.520419
F8388_009638 (interacts with) F8388_023915	0.531551
F8388_009797 (interacts with) F8388_023915	0.55157
F8388_009800 (interacts with) F8388_023915	0.53236
F8388_009825 (interacts with) F8388_023915	0.521979
F8388_009840 (interacts with) F8388_023915	0.566641
F8388_009871 (interacts with) F8388_023915	0.514467
F8388_009898 (interacts with) F8388_023915	0.51953
F8388_009918 (interacts with) F8388_023915	0.546055
F8388_009920 (interacts with) F8388_023915	0.635767
F8388_009940 (interacts with) F8388_023915	0.537848
F8388_009964 (interacts with) F8388_023915	0.601107
F8388_010054 (interacts with) F8388_023915	0.55579
F8388_010205 (interacts with) F8388_023915	0.512944
F8388_010225 (interacts with) F8388_023915	0.560022
F8388_010252 (interacts with) F8388_023915	0.624357
F8388_010331 (interacts with) F8388_023915	0.642635
F8388_010342 (interacts with) F8388_023915	0.681516
F8388_010356 (interacts with) F8388_023915	0.581599
F8388_010395 (interacts with) F8388_023915	0.529622
F8388_010418 (interacts with) F8388_023915	0.693951
F8388_010419 (interacts with) F8388_023915	0.528686
F8388_010422 (interacts with) F8388_023915	0.554583
F8388_010463 (interacts with) F8388_023915	0.535637
F8388_010532 (interacts with) F8388_023915	0.590662
F8388_010836 (interacts with) F8388_023915	0.527478
F8388_010909 (interacts with) F8388_023915	0.502564
F8388_010923 (interacts with) F8388_023915	0.551047
F8388_011114 (interacts with) F8388_023915	0.51201
F8388_011116 (interacts with) F8388_023915	0.63288
F8388_011121 (interacts with) F8388_023915	0.603735
F8388_011167 (interacts with) F8388_023915	0.513766
F8388_011196 (interacts with) F8388_023915	0.585437
F8388_011201 (interacts with) F8388_023915	0.66415
F8388_011217 (interacts with) F8388_023915	0.543998
F8388_011251 (interacts with) F8388_023915	0.585882
F8388_011263 (interacts with) F8388_023915	0.600809
F8388_011288 (interacts with) F8388_023915	0.634163
F8388_011305 (interacts with) F8388_023915	0.53267
F8388_011356 (interacts with) F8388_023915	0.500363
F8388_011425 (interacts with) F8388_023915	0.505634
F8388_011547 (interacts with) F8388_023915	0.602222
F8388_011694 (interacts with) F8388_023915	0.540263
F8388_011787 (interacts with) F8388_023915	0.543043
F8388_012101 (interacts with) F8388_023915	0.627202
F8388_012132 (interacts with) F8388_023915	0.503962
F8388_012139 (interacts with) F8388_023915	0.587233
F8388_012201 (interacts with) F8388_023915	0.601156
F8388_012207 (interacts with) F8388_023915	0.533536
F8388_012301 (interacts with) F8388_023915	0.549567
F8388_012363 (interacts with) F8388_023915	0.647829
F8388_012469 (interacts with) F8388_023915	0.610959
F8388_012471 (interacts with) F8388_023915	0.505567
F8388_012492 (interacts with) F8388_023915	0.530399
F8388_012533 (interacts with) F8388_023915	0.548007
F8388_012623 (interacts with) F8388_023915	0.50414
F8388_012799 (interacts with) F8388_023915	0.531915
F8388_012840 (interacts with) F8388_023915	0.5683
F8388_012919 (interacts with) F8388_023915	0.586958
F8388_013052 (interacts with) F8388_023915	0.537078
F8388_013090 (interacts with) F8388_023915	0.582321
F8388_013095 (interacts with) F8388_023915	0.520716
F8388_013119 (interacts with) F8388_023915	0.514183
F8388_013152 (interacts with) F8388_023915	0.698323
F8388_013157 (interacts with) F8388_023915	0.501164
F8388_013182 (interacts with) F8388_023915	0.633623
F8388_013190 (interacts with) F8388_023915	0.501965
F8388_013238 (interacts with) F8388_023915	0.520715
F8388_013243 (interacts with) F8388_023915	0.53128
F8388_013273 (interacts with) F8388_023915	0.537251
F8388_013289 (interacts with) F8388_023915	0.560098
F8388_013302 (interacts with) F8388_023915	0.521215
F8388_013333 (interacts with) F8388_023915	0.544983
F8388_013367 (interacts with) F8388_023915	0.622504
F8388_013412 (interacts with) F8388_023915	0.538146
F8388_013442 (interacts with) F8388_023915	0.567508
F8388_013447 (interacts with) F8388_023915	0.502949
F8388_013478 (interacts with) F8388_023915	0.574109
F8388_013566 (interacts with) F8388_023915	0.674608
F8388_013635 (interacts with) F8388_023915	0.616817
F8388_013656 (interacts with) F8388_023915	0.559751
F8388_013704 (interacts with) F8388_023915	0.669331
F8388_013806 (interacts with) F8388_023915	0.584913
F8388_013846 (interacts with) F8388_023915	0.538448
F8388_013899 (interacts with) F8388_023915	0.59455
F8388_013923 (interacts with) F8388_023915	0.56004
F8388_013946 (interacts with) F8388_023915	0.579304
F8388_014087 (interacts with) F8388_023915	0.505365
F8388_014152 (interacts with) F8388_023915	0.612276
F8388_014203 (interacts with) F8388_023915	0.55876
F8388_014208 (interacts with) F8388_023915	0.534493
F8388_014258 (interacts with) F8388_023915	0.611897
F8388_014447 (interacts with) F8388_023915	0.506978
F8388_014499 (interacts with) F8388_023915	0.583513
F8388_014547 (interacts with) F8388_023915	0.545588
F8388_014554 (interacts with) F8388_023915	0.591159
F8388_014560 (interacts with) F8388_023915	0.519785
F8388_014603 (interacts with) F8388_023915	0.613702
F8388_014617 (interacts with) F8388_023915	0.53188
F8388_014637 (interacts with) F8388_023915	0.65321
F8388_014663 (interacts with) F8388_023915	0.517552
F8388_014717 (interacts with) F8388_023915	0.505703
F8388_014832 (interacts with) F8388_023915	0.547577
F8388_014871 (interacts with) F8388_023915	0.625524
F8388_014886 (interacts with) F8388_023915	0.55807
F8388_014972 (interacts with) F8388_023915	0.513802
F8388_015154 (interacts with) F8388_023915	0.50232
F8388_015163 (interacts with) F8388_023915	0.506696
F8388_015212 (interacts with) F8388_023915	0.691265
F8388_015218 (interacts with) F8388_023915	0.52866
F8388_015242 (interacts with) F8388_023915	0.618762
F8388_015293 (interacts with) F8388_023915	0.533563
F8388_015310 (interacts with) F8388_023915	0.549569
F8388_015385 (interacts with) F8388_023915	0.506148
F8388_015422 (interacts with) F8388_023915	0.527849
F8388_015433 (interacts with) F8388_023915	0.547516
F8388_015526 (interacts with) F8388_023915	0.536878
F8388_015534 (interacts with) F8388_023915	0.629454
F8388_015738 (interacts with) F8388_023915	0.518183
F8388_015790 (interacts with) F8388_023915	0.68401
F8388_015805 (interacts with) F8388_023915	0.609293
F8388_015854 (interacts with) F8388_023915	0.55938
F8388_015865 (interacts with) F8388_023915	0.626069
F8388_015934 (interacts with) F8388_023915	0.524296
F8388_015974 (interacts with) F8388_023915	0.531799
F8388_015986 (interacts with) F8388_023915	0.521057
F8388_016050 (interacts with) F8388_023915	0.692089
F8388_016122 (interacts with) F8388_023915	0.540561
F8388_016125 (interacts with) F8388_023915	0.557311
F8388_016177 (interacts with) F8388_023915	0.570288
F8388_016185 (interacts with) F8388_023915	0.511167
F8388_016199 (interacts with) F8388_023915	0.5264
F8388_016217 (interacts with) F8388_023915	0.637857
F8388_016264 (interacts with) F8388_023915	0.684212
F8388_016290 (interacts with) F8388_023915	0.545935
F8388_016357 (interacts with) F8388_023915	0.59342
F8388_016397 (interacts with) F8388_023915	0.522152
F8388_016403 (interacts with) F8388_023915	0.541412
F8388_016414 (interacts with) F8388_023915	0.507498
F8388_016459 (interacts with) F8388_023915	0.61562
F8388_016513 (interacts with) F8388_023915	0.516072
F8388_016532 (interacts with) F8388_023915	0.58545
F8388_016539 (interacts with) F8388_023915	0.50762
F8388_016641 (interacts with) F8388_023915	0.542956
F8388_016764 (interacts with) F8388_023915	0.501709
F8388_016799 (interacts with) F8388_023915	0.525635
F8388_016822 (interacts with) F8388_023915	0.517416
F8388_016862 (interacts with) F8388_023915	0.530886
F8388_016898 (interacts with) F8388_023915	0.511191
F8388_016901 (interacts with) F8388_023915	0.548375
F8388_016903 (interacts with) F8388_023915	0.592068
F8388_016915 (interacts with) F8388_023915	0.581961
F8388_016950 (interacts with) F8388_023915	0.588809
F8388_016952 (interacts with) F8388_023915	0.586163
F8388_017019 (interacts with) F8388_023915	0.546474
F8388_017175 (interacts with) F8388_023915	0.590093
F8388_017202 (interacts with) F8388_023915	0.553607
F8388_017241 (interacts with) F8388_023915	0.560609
F8388_017278 (interacts with) F8388_023915	0.662194
F8388_017561 (interacts with) F8388_023915	0.509694
F8388_017608 (interacts with) F8388_023915	0.680918
F8388_017629 (interacts with) F8388_023915	0.656342
F8388_017645 (interacts with) F8388_023915	0.549977
F8388_017894 (interacts with) F8388_023915	0.562937
F8388_018052 (interacts with) F8388_023915	0.574466
F8388_018062 (interacts with) F8388_023915	0.5189
F8388_018183 (interacts with) F8388_023915	0.503617
F8388_018184 (interacts with) F8388_023915	0.537431
F8388_018191 (interacts with) F8388_023915	0.595338
F8388_018210 (interacts with) F8388_023915	0.632236
F8388_018245 (interacts with) F8388_023915	0.51759
F8388_018338 (interacts with) F8388_023915	0.598988
F8388_018357 (interacts with) F8388_023915	0.695877
F8388_018405 (interacts with) F8388_023915	0.553693
F8388_018406 (interacts with) F8388_023915	0.761297
F8388_018412 (interacts with) F8388_023915	0.601892
F8388_018448 (interacts with) F8388_023915	0.504664
F8388_018719 (interacts with) F8388_023915	0.581053
F8388_018738 (interacts with) F8388_023915	0.589847
F8388_019248 (interacts with) F8388_023915	0.536144
F8388_019264 (interacts with) F8388_023915	0.526065
F8388_019285 (interacts with) F8388_023915	0.529705
F8388_019315 (interacts with) F8388_023915	0.530757
F8388_019346 (interacts with) F8388_023915	0.528873
F8388_019369 (interacts with) F8388_023915	0.565382
F8388_019391 (interacts with) F8388_023915	0.517875
F8388_019413 (interacts with) F8388_023915	0.539121
F8388_019421 (interacts with) F8388_023915	0.621793
F8388_019446 (interacts with) F8388_023915	0.546421
F8388_019469 (interacts with) F8388_023915	0.550054
F8388_019477 (interacts with) F8388_023915	0.585238
F8388_019481 (interacts with) F8388_023915	0.500285
F8388_019512 (interacts with) F8388_023915	0.516228
F8388_019580 (interacts with) F8388_023915	0.519547
F8388_019680 (interacts with) F8388_023915	0.561534
F8388_019729 (interacts with) F8388_023915	0.585765
F8388_019822 (interacts with) F8388_023915	0.501342
F8388_019990 (interacts with) F8388_023915	0.617964
F8388_020030 (interacts with) F8388_023915	0.556395
F8388_020082 (interacts with) F8388_023915	0.544367
F8388_020083 (interacts with) F8388_023915	0.556201
F8388_020163 (interacts with) F8388_023915	0.601226
F8388_020175 (interacts with) F8388_023915	0.555048
F8388_020208 (interacts with) F8388_023915	0.64527
F8388_020398 (interacts with) F8388_023915	0.655714
F8388_020468 (interacts with) F8388_023915	0.621902
F8388_020501 (interacts with) F8388_023915	0.519587
F8388_020528 (interacts with) F8388_023915	0.596385
F8388_020566 (interacts with) F8388_023915	0.535197
F8388_020732 (interacts with) F8388_023915	0.514273
F8388_020736 (interacts with) F8388_023915	0.567398
F8388_020891 (interacts with) F8388_023915	0.581507
F8388_020931 (interacts with) F8388_023915	0.620738
F8388_021022 (interacts with) F8388_023915	0.510872
F8388_021047 (interacts with) F8388_023915	0.584294
F8388_021072 (interacts with) F8388_023915	0.501294
F8388_021163 (interacts with) F8388_023915	0.500143
F8388_021393 (interacts with) F8388_023915	0.514195
F8388_021433 (interacts with) F8388_023915	0.551835
F8388_021466 (interacts with) F8388_023915	0.618111
F8388_021486 (interacts with) F8388_023915	0.607069
F8388_021503 (interacts with) F8388_023915	0.620744
F8388_021520 (interacts with) F8388_023915	0.579749
F8388_021609 (interacts with) F8388_023915	0.545214
F8388_021633 (interacts with) F8388_023915	0.568149
F8388_021657 (interacts with) F8388_023915	0.580324
F8388_021705 (interacts with) F8388_023915	0.659821
F8388_021735 (interacts with) F8388_023915	0.60385
F8388_021772 (interacts with) F8388_023915	0.634059
F8388_021773 (interacts with) F8388_023915	0.687754
F8388_021780 (interacts with) F8388_023915	0.564888
F8388_021791 (interacts with) F8388_023915	0.60056
F8388_022000 (interacts with) F8388_023915	0.628956
F8388_022061 (interacts with) F8388_023915	0.603869
F8388_022111 (interacts with) F8388_023915	0.536952
F8388_022121 (interacts with) F8388_023915	0.501348
F8388_022162 (interacts with) F8388_023915	0.503793
F8388_022229 (interacts with) F8388_023915	0.687961
F8388_022236 (interacts with) F8388_023915	0.67266
F8388_022246 (interacts with) F8388_023915	0.551555
F8388_022252 (interacts with) F8388_023915	0.525109
F8388_022476 (interacts with) F8388_023915	0.637078
F8388_022518 (interacts with) F8388_023915	0.636227
F8388_022708 (interacts with) F8388_023915	0.540276
F8388_022798 (interacts with) F8388_023915	0.536747
F8388_022850 (interacts with) F8388_023915	0.554084
F8388_022865 (interacts with) F8388_023915	0.533854
F8388_022903 (interacts with) F8388_023915	0.518909
F8388_022910 (interacts with) F8388_023915	0.549827
F8388_022996 (interacts with) F8388_023915	0.619128
F8388_023015 (interacts with) F8388_023915	0.557947
F8388_023178 (interacts with) F8388_023915	0.51734
F8388_023234 (interacts with) F8388_023915	0.660321
F8388_023241 (interacts with) F8388_023915	0.520407
F8388_023434 (interacts with) F8388_023915	0.502841
F8388_023501 (interacts with) F8388_023915	0.529846
F8388_023598 (interacts with) F8388_023915	0.524749
F8388_023608 (interacts with) F8388_023915	0.529097
F8388_023704 (interacts with) F8388_023915	0.510823
F8388_023911 (interacts with) F8388_023915	0.510482
F8388_000126 (interacts with) F8388_023921	0.538088
F8388_000146 (interacts with) F8388_023921	0.611286
F8388_000206 (interacts with) F8388_023921	0.541888
F8388_000210 (interacts with) F8388_023921	0.529517
F8388_000302 (interacts with) F8388_023921	0.587093
F8388_000317 (interacts with) F8388_023921	0.505661
F8388_000350 (interacts with) F8388_023921	0.506206
F8388_000367 (interacts with) F8388_023921	0.574653
F8388_000418 (interacts with) F8388_023921	0.527194
F8388_000431 (interacts with) F8388_023921	0.503156
F8388_000434 (interacts with) F8388_023921	0.51416
F8388_000439 (interacts with) F8388_023921	0.522632
F8388_000442 (interacts with) F8388_023921	0.619555
F8388_000466 (interacts with) F8388_023921	0.551797
F8388_000467 (interacts with) F8388_023921	0.578933
F8388_000477 (interacts with) F8388_023921	0.683001
F8388_000484 (interacts with) F8388_023921	0.566961
F8388_000538 (interacts with) F8388_023921	0.55656
F8388_000641 (interacts with) F8388_023921	0.570401
F8388_000743 (interacts with) F8388_023921	0.54943
F8388_000784 (interacts with) F8388_023921	0.540044
F8388_000830 (interacts with) F8388_023921	0.582657
F8388_000852 (interacts with) F8388_023921	0.621092
F8388_000886 (interacts with) F8388_023921	0.551195
F8388_000908 (interacts with) F8388_023921	0.504749
F8388_000910 (interacts with) F8388_023921	0.526529
F8388_000969 (interacts with) F8388_023921	0.525106
F8388_000996 (interacts with) F8388_023921	0.508789
F8388_001015 (interacts with) F8388_023921	0.600919
F8388_001016 (interacts with) F8388_023921	0.581637
F8388_001124 (interacts with) F8388_023921	0.592882
F8388_001294 (interacts with) F8388_023921	0.533121
F8388_001305 (interacts with) F8388_023921	0.525655
F8388_001329 (interacts with) F8388_023921	0.533246
F8388_001352 (interacts with) F8388_023921	0.54963
F8388_001360 (interacts with) F8388_023921	0.562169
F8388_001455 (interacts with) F8388_023921	0.515162
F8388_001459 (interacts with) F8388_023921	0.530382
F8388_001465 (interacts with) F8388_023921	0.58577
F8388_001524 (interacts with) F8388_023921	0.527589
F8388_001600 (interacts with) F8388_023921	0.614544
F8388_001602 (interacts with) F8388_023921	0.655905
F8388_001656 (interacts with) F8388_023921	0.613373
F8388_001658 (interacts with) F8388_023921	0.512546
F8388_001721 (interacts with) F8388_023921	0.543656
F8388_001731 (interacts with) F8388_023921	0.544293
F8388_001761 (interacts with) F8388_023921	0.532091
F8388_001829 (interacts with) F8388_023921	0.560152
F8388_001863 (interacts with) F8388_023921	0.585805
F8388_001917 (interacts with) F8388_023921	0.554782
F8388_001932 (interacts with) F8388_023921	0.504067
F8388_001961 (interacts with) F8388_023921	0.571361
F8388_001966 (interacts with) F8388_023921	0.619715
F8388_002000 (interacts with) F8388_023921	0.608909
F8388_002077 (interacts with) F8388_023921	0.568294
F8388_002100 (interacts with) F8388_023921	0.534242
F8388_002128 (interacts with) F8388_023921	0.601939
F8388_002133 (interacts with) F8388_023921	0.539022
F8388_002137 (interacts with) F8388_023921	0.530159
F8388_002164 (interacts with) F8388_023921	0.502731
F8388_002222 (interacts with) F8388_023921	0.543251
F8388_002245 (interacts with) F8388_023921	0.533143
F8388_002249 (interacts with) F8388_023921	0.536683
F8388_002268 (interacts with) F8388_023921	0.55058
F8388_002340 (interacts with) F8388_023921	0.63401
F8388_002362 (interacts with) F8388_023921	0.510923
F8388_002375 (interacts with) F8388_023921	0.609086
F8388_002431 (interacts with) F8388_023921	0.591758
F8388_002516 (interacts with) F8388_023921	0.583381
F8388_002541 (interacts with) F8388_023921	0.572893
F8388_002548 (interacts with) F8388_023921	0.574809
F8388_002550 (interacts with) F8388_023921	0.551839
F8388_002554 (interacts with) F8388_023921	0.579758
F8388_002578 (interacts with) F8388_023921	0.603334
F8388_002664 (interacts with) F8388_023921	0.584875
F8388_002770 (interacts with) F8388_023921	0.58398
F8388_002849 (interacts with) F8388_023921	0.62246
F8388_002865 (interacts with) F8388_023921	0.50329
F8388_002883 (interacts with) F8388_023921	0.622783
F8388_002936 (interacts with) F8388_023921	0.504796
F8388_003060 (interacts with) F8388_023921	0.514217
F8388_003061 (interacts with) F8388_023921	0.559888
F8388_003067 (interacts with) F8388_023921	0.541656
F8388_003068 (interacts with) F8388_023921	0.532637
F8388_003087 (interacts with) F8388_023921	0.525319
F8388_003104 (interacts with) F8388_023921	0.520151
F8388_003219 (interacts with) F8388_023921	0.516901
F8388_003258 (interacts with) F8388_023921	0.509845
F8388_003279 (interacts with) F8388_023921	0.525409
F8388_003291 (interacts with) F8388_023921	0.5274
F8388_003293 (interacts with) F8388_023921	0.610153
F8388_003303 (interacts with) F8388_023921	0.580412
F8388_003330 (interacts with) F8388_023921	0.52866
F8388_003346 (interacts with) F8388_023921	0.553103
F8388_003353 (interacts with) F8388_023921	0.637131
F8388_003372 (interacts with) F8388_023921	0.600654
F8388_003416 (interacts with) F8388_023921	0.613009
F8388_003424 (interacts with) F8388_023921	0.518868
F8388_003452 (interacts with) F8388_023921	0.694701
F8388_003616 (interacts with) F8388_023921	0.504714
F8388_003652 (interacts with) F8388_023921	0.52841
F8388_003775 (interacts with) F8388_023921	0.508832
F8388_003792 (interacts with) F8388_023921	0.545387
F8388_003797 (interacts with) F8388_023921	0.531966
F8388_003814 (interacts with) F8388_023921	0.61967
F8388_003817 (interacts with) F8388_023921	0.552183
F8388_003857 (interacts with) F8388_023921	0.505697
F8388_003909 (interacts with) F8388_023921	0.531462
F8388_003920 (interacts with) F8388_023921	0.558928
F8388_004013 (interacts with) F8388_023921	0.575108
F8388_004076 (interacts with) F8388_023921	0.567812
F8388_004159 (interacts with) F8388_023921	0.578324
F8388_004160 (interacts with) F8388_023921	0.556991
F8388_004175 (interacts with) F8388_023921	0.511799
F8388_004303 (interacts with) F8388_023921	0.503385
F8388_004364 (interacts with) F8388_023921	0.61089
F8388_004487 (interacts with) F8388_023921	0.613128
F8388_004642 (interacts with) F8388_023921	0.571623
F8388_004738 (interacts with) F8388_023921	0.524943
F8388_004892 (interacts with) F8388_023921	0.581983
F8388_004973 (interacts with) F8388_023921	0.56697
F8388_004974 (interacts with) F8388_023921	0.62531
F8388_004993 (interacts with) F8388_023921	0.612264
F8388_005024 (interacts with) F8388_023921	0.531295
F8388_005080 (interacts with) F8388_023921	0.551865
F8388_005100 (interacts with) F8388_023921	0.541743
F8388_005120 (interacts with) F8388_023921	0.540639
F8388_005128 (interacts with) F8388_023921	0.558787
F8388_005131 (interacts with) F8388_023921	0.553712
F8388_005136 (interacts with) F8388_023921	0.505729
F8388_005202 (interacts with) F8388_023921	0.565351
F8388_005215 (interacts with) F8388_023921	0.595105
F8388_005243 (interacts with) F8388_023921	0.56874
F8388_005249 (interacts with) F8388_023921	0.549461
F8388_005319 (interacts with) F8388_023921	0.500267
F8388_005377 (interacts with) F8388_023921	0.573276
F8388_005386 (interacts with) F8388_023921	0.553039
F8388_005430 (interacts with) F8388_023921	0.556835
F8388_005438 (interacts with) F8388_023921	0.622715
F8388_005461 (interacts with) F8388_023921	0.614872
F8388_005472 (interacts with) F8388_023921	0.535762
F8388_005676 (interacts with) F8388_023921	0.530168
F8388_005697 (interacts with) F8388_023921	0.57827
F8388_005762 (interacts with) F8388_023921	0.538547
F8388_005811 (interacts with) F8388_023921	0.643441
F8388_005853 (interacts with) F8388_023921	0.502041
F8388_005862 (interacts with) F8388_023921	0.540743
F8388_005874 (interacts with) F8388_023921	0.63367
F8388_005875 (interacts with) F8388_023921	0.514488
F8388_005885 (interacts with) F8388_023921	0.514891
F8388_005970 (interacts with) F8388_023921	0.5096
F8388_006021 (interacts with) F8388_023921	0.517814
F8388_006042 (interacts with) F8388_023921	0.557961
F8388_006062 (interacts with) F8388_023921	0.508198
F8388_006128 (interacts with) F8388_023921	0.5862
F8388_006143 (interacts with) F8388_023921	0.598393
F8388_006144 (interacts with) F8388_023921	0.617187
F8388_006145 (interacts with) F8388_023921	0.601214
F8388_006146 (interacts with) F8388_023921	0.606772
F8388_006157 (interacts with) F8388_023921	0.542981
F8388_006162 (interacts with) F8388_023921	0.540376
F8388_006254 (interacts with) F8388_023921	0.526296
F8388_006270 (interacts with) F8388_023921	0.540476
F8388_006275 (interacts with) F8388_023921	0.518858
F8388_006282 (interacts with) F8388_023921	0.624387
F8388_006372 (interacts with) F8388_023921	0.619207
F8388_006402 (interacts with) F8388_023921	0.547632
F8388_006450 (interacts with) F8388_023921	0.57825
F8388_006497 (interacts with) F8388_023921	0.520476
F8388_006551 (interacts with) F8388_023921	0.51806
F8388_006598 (interacts with) F8388_023921	0.530952
F8388_006653 (interacts with) F8388_023921	0.55481
F8388_006697 (interacts with) F8388_023921	0.525606
F8388_006727 (interacts with) F8388_023921	0.508764
F8388_006755 (interacts with) F8388_023921	0.509153
F8388_006824 (interacts with) F8388_023921	0.51196
F8388_006946 (interacts with) F8388_023921	0.580442
F8388_006985 (interacts with) F8388_023921	0.572177
F8388_006998 (interacts with) F8388_023921	0.509888
F8388_007058 (interacts with) F8388_023921	0.529638
F8388_007065 (interacts with) F8388_023921	0.593895
F8388_007100 (interacts with) F8388_023921	0.607078
F8388_007206 (interacts with) F8388_023921	0.518302
F8388_007238 (interacts with) F8388_023921	0.514778
F8388_007282 (interacts with) F8388_023921	0.53474
F8388_007292 (interacts with) F8388_023921	0.516134
F8388_007360 (interacts with) F8388_023921	0.546002
F8388_007371 (interacts with) F8388_023921	0.610582
F8388_007484 (interacts with) F8388_023921	0.667875
F8388_007507 (interacts with) F8388_023921	0.619274
F8388_007597 (interacts with) F8388_023921	0.524084
F8388_007622 (interacts with) F8388_023921	0.613714
F8388_007691 (interacts with) F8388_023921	0.556065
F8388_007702 (interacts with) F8388_023921	0.657041
F8388_007763 (interacts with) F8388_023921	0.52944
F8388_007772 (interacts with) F8388_023921	0.551681
F8388_007777 (interacts with) F8388_023921	0.539089
F8388_007823 (interacts with) F8388_023921	0.533616
F8388_007855 (interacts with) F8388_023921	0.534962
F8388_007955 (interacts with) F8388_023921	0.535459
F8388_007958 (interacts with) F8388_023921	0.549571
F8388_007992 (interacts with) F8388_023921	0.660129
F8388_007999 (interacts with) F8388_023921	0.520007
F8388_008022 (interacts with) F8388_023921	0.560559
F8388_008069 (interacts with) F8388_023921	0.540054
F8388_008081 (interacts with) F8388_023921	0.5097
F8388_008089 (interacts with) F8388_023921	0.539395
F8388_008148 (interacts with) F8388_023921	0.51173
F8388_008159 (interacts with) F8388_023921	0.535759
F8388_008169 (interacts with) F8388_023921	0.608471
F8388_008176 (interacts with) F8388_023921	0.5846
F8388_008201 (interacts with) F8388_023921	0.633464
F8388_008249 (interacts with) F8388_023921	0.562397
F8388_008293 (interacts with) F8388_023921	0.516422
F8388_008309 (interacts with) F8388_023921	0.513663
F8388_008362 (interacts with) F8388_023921	0.510905
F8388_008368 (interacts with) F8388_023921	0.50758
F8388_008376 (interacts with) F8388_023921	0.678534
F8388_008391 (interacts with) F8388_023921	0.514478
F8388_008500 (interacts with) F8388_023921	0.618329
F8388_008560 (interacts with) F8388_023921	0.634807
F8388_008616 (interacts with) F8388_023921	0.629164
F8388_008624 (interacts with) F8388_023921	0.513054
F8388_008754 (interacts with) F8388_023921	0.503872
F8388_008766 (interacts with) F8388_023921	0.562341
F8388_008768 (interacts with) F8388_023921	0.558096
F8388_008794 (interacts with) F8388_023921	0.606927
F8388_008801 (interacts with) F8388_023921	0.580744
F8388_008806 (interacts with) F8388_023921	0.551094
F8388_008946 (interacts with) F8388_023921	0.540046
F8388_008947 (interacts with) F8388_023921	0.536283
F8388_008953 (interacts with) F8388_023921	0.604881
F8388_008997 (interacts with) F8388_023921	0.500392
F8388_009001 (interacts with) F8388_023921	0.524049
F8388_009015 (interacts with) F8388_023921	0.535485
F8388_009092 (interacts with) F8388_023921	0.575221
F8388_009099 (interacts with) F8388_023921	0.509756
F8388_009102 (interacts with) F8388_023921	0.58217
F8388_009108 (interacts with) F8388_023921	0.579778
F8388_009118 (interacts with) F8388_023921	0.568164
F8388_009141 (interacts with) F8388_023921	0.520574
F8388_009174 (interacts with) F8388_023921	0.502525
F8388_009197 (interacts with) F8388_023921	0.642728
F8388_009202 (interacts with) F8388_023921	0.566327
F8388_009250 (interacts with) F8388_023921	0.541244
F8388_009306 (interacts with) F8388_023921	0.614365
F8388_009457 (interacts with) F8388_023921	0.569566
F8388_009484 (interacts with) F8388_023921	0.535425
F8388_009491 (interacts with) F8388_023921	0.535797
F8388_009503 (interacts with) F8388_023921	0.513012
F8388_009590 (interacts with) F8388_023921	0.532235
F8388_009621 (interacts with) F8388_023921	0.55528
F8388_009656 (interacts with) F8388_023921	0.530817
F8388_009657 (interacts with) F8388_023921	0.500042
F8388_009676 (interacts with) F8388_023921	0.634475
F8388_009756 (interacts with) F8388_023921	0.587002
F8388_009762 (interacts with) F8388_023921	0.510542
F8388_009800 (interacts with) F8388_023921	0.65479
F8388_009802 (interacts with) F8388_023921	0.541025
F8388_009825 (interacts with) F8388_023921	0.637551
F8388_009827 (interacts with) F8388_023921	0.509714
F8388_009871 (interacts with) F8388_023921	0.538248
F8388_009913 (interacts with) F8388_023921	0.570134
F8388_009918 (interacts with) F8388_023921	0.519405
F8388_009965 (interacts with) F8388_023921	0.509263
F8388_010101 (interacts with) F8388_023921	0.541033
F8388_010216 (interacts with) F8388_023921	0.53248
F8388_010266 (interacts with) F8388_023921	0.5519
F8388_010309 (interacts with) F8388_023921	0.54427
F8388_010331 (interacts with) F8388_023921	0.502537
F8388_010342 (interacts with) F8388_023921	0.521961
F8388_010381 (interacts with) F8388_023921	0.574587
F8388_010392 (interacts with) F8388_023921	0.513231
F8388_010418 (interacts with) F8388_023921	0.511056
F8388_010419 (interacts with) F8388_023921	0.517588
F8388_010422 (interacts with) F8388_023921	0.525964
F8388_010463 (interacts with) F8388_023921	0.557701
F8388_010479 (interacts with) F8388_023921	0.5112
F8388_010522 (interacts with) F8388_023921	0.51452
F8388_010532 (interacts with) F8388_023921	0.558498
F8388_010849 (interacts with) F8388_023921	0.508239
F8388_010949 (interacts with) F8388_023921	0.58148
F8388_011114 (interacts with) F8388_023921	0.580736
F8388_011116 (interacts with) F8388_023921	0.603479
F8388_011121 (interacts with) F8388_023921	0.54444
F8388_011181 (interacts with) F8388_023921	0.521448
F8388_011192 (interacts with) F8388_023921	0.61199
F8388_011196 (interacts with) F8388_023921	0.503685
F8388_011203 (interacts with) F8388_023921	0.638136
F8388_011288 (interacts with) F8388_023921	0.571121
F8388_011409 (interacts with) F8388_023921	0.590922
F8388_011626 (interacts with) F8388_023921	0.57611
F8388_011640 (interacts with) F8388_023921	0.523345
F8388_011682 (interacts with) F8388_023921	0.561654
F8388_011694 (interacts with) F8388_023921	0.574631
F8388_011697 (interacts with) F8388_023921	0.602172
F8388_011731 (interacts with) F8388_023921	0.54359
F8388_011950 (interacts with) F8388_023921	0.567426
F8388_012035 (interacts with) F8388_023921	0.553623
F8388_012048 (interacts with) F8388_023921	0.573481
F8388_012073 (interacts with) F8388_023921	0.598496
F8388_012139 (interacts with) F8388_023921	0.586323
F8388_012201 (interacts with) F8388_023921	0.652763
F8388_012249 (interacts with) F8388_023921	0.530761
F8388_012363 (interacts with) F8388_023921	0.63748
F8388_012375 (interacts with) F8388_023921	0.566824
F8388_012428 (interacts with) F8388_023921	0.638991
F8388_012432 (interacts with) F8388_023921	0.511531
F8388_012437 (interacts with) F8388_023921	0.543122
F8388_012463 (interacts with) F8388_023921	0.501182
F8388_012492 (interacts with) F8388_023921	0.574209
F8388_012536 (interacts with) F8388_023921	0.50079
F8388_012541 (interacts with) F8388_023921	0.513089
F8388_012642 (interacts with) F8388_023921	0.566423
F8388_012712 (interacts with) F8388_023921	0.502293
F8388_012793 (interacts with) F8388_023921	0.564899
F8388_012829 (interacts with) F8388_023921	0.613385
F8388_012894 (interacts with) F8388_023921	0.562851
F8388_012941 (interacts with) F8388_023921	0.523415
F8388_012957 (interacts with) F8388_023921	0.570892
F8388_012959 (interacts with) F8388_023921	0.536737
F8388_013013 (interacts with) F8388_023921	0.525253
F8388_013016 (interacts with) F8388_023921	0.640473
F8388_013032 (interacts with) F8388_023921	0.522557
F8388_013069 (interacts with) F8388_023921	0.635845
F8388_013074 (interacts with) F8388_023921	0.54953
F8388_013087 (interacts with) F8388_023921	0.504599
F8388_013158 (interacts with) F8388_023921	0.610336
F8388_013182 (interacts with) F8388_023921	0.526399
F8388_013191 (interacts with) F8388_023921	0.606289
F8388_013259 (interacts with) F8388_023921	0.576179
F8388_013266 (interacts with) F8388_023921	0.550155
F8388_013290 (interacts with) F8388_023921	0.570735
F8388_013303 (interacts with) F8388_023921	0.549155
F8388_013305 (interacts with) F8388_023921	0.505038
F8388_013307 (interacts with) F8388_023921	0.513751
F8388_013308 (interacts with) F8388_023921	0.506097
F8388_013309 (interacts with) F8388_023921	0.505229
F8388_013313 (interacts with) F8388_023921	0.506564
F8388_013315 (interacts with) F8388_023921	0.507012
F8388_013367 (interacts with) F8388_023921	0.518954
F8388_013396 (interacts with) F8388_023921	0.528905
F8388_013397 (interacts with) F8388_023921	0.596739
F8388_013409 (interacts with) F8388_023921	0.622475
F8388_013412 (interacts with) F8388_023921	0.705576
F8388_013428 (interacts with) F8388_023921	0.575536
F8388_013454 (interacts with) F8388_023921	0.657128
F8388_013478 (interacts with) F8388_023921	0.542636
F8388_013676 (interacts with) F8388_023921	0.509673
F8388_013728 (interacts with) F8388_023921	0.53257
F8388_013806 (interacts with) F8388_023921	0.52095
F8388_013946 (interacts with) F8388_023921	0.570854
F8388_014076 (interacts with) F8388_023921	0.518324
F8388_014152 (interacts with) F8388_023921	0.512072
F8388_014203 (interacts with) F8388_023921	0.544063
F8388_014334 (interacts with) F8388_023921	0.502645
F8388_014384 (interacts with) F8388_023921	0.529364
F8388_014417 (interacts with) F8388_023921	0.582965
F8388_014443 (interacts with) F8388_023921	0.613081
F8388_014447 (interacts with) F8388_023921	0.623677
F8388_014452 (interacts with) F8388_023921	0.517235
F8388_014499 (interacts with) F8388_023921	0.684622
F8388_014547 (interacts with) F8388_023921	0.500946
F8388_014560 (interacts with) F8388_023921	0.535504
F8388_014570 (interacts with) F8388_023921	0.630766
F8388_014611 (interacts with) F8388_023921	0.520927
F8388_014637 (interacts with) F8388_023921	0.660982
F8388_014653 (interacts with) F8388_023921	0.559737
F8388_014663 (interacts with) F8388_023921	0.558309
F8388_014665 (interacts with) F8388_023921	0.593538
F8388_014676 (interacts with) F8388_023921	0.525539
F8388_014686 (interacts with) F8388_023921	0.552456
F8388_014698 (interacts with) F8388_023921	0.593734
F8388_014709 (interacts with) F8388_023921	0.533151
F8388_014725 (interacts with) F8388_023921	0.550303
F8388_014733 (interacts with) F8388_023921	0.514447
F8388_014745 (interacts with) F8388_023921	0.602732
F8388_014794 (interacts with) F8388_023921	0.577683
F8388_014832 (interacts with) F8388_023921	0.519846
F8388_014841 (interacts with) F8388_023921	0.656053
F8388_014852 (interacts with) F8388_023921	0.550412
F8388_014869 (interacts with) F8388_023921	0.592128
F8388_014870 (interacts with) F8388_023921	0.586464
F8388_014971 (interacts with) F8388_023921	0.523484
F8388_014973 (interacts with) F8388_023921	0.639968
F8388_015002 (interacts with) F8388_023921	0.546012
F8388_015045 (interacts with) F8388_023921	0.564445
F8388_015076 (interacts with) F8388_023921	0.520592
F8388_015166 (interacts with) F8388_023921	0.512005
F8388_015181 (interacts with) F8388_023921	0.563929
F8388_015189 (interacts with) F8388_023921	0.534196
F8388_015191 (interacts with) F8388_023921	0.500675
F8388_015209 (interacts with) F8388_023921	0.537545
F8388_015212 (interacts with) F8388_023921	0.576573
F8388_015214 (interacts with) F8388_023921	0.505238
F8388_015225 (interacts with) F8388_023921	0.51087
F8388_015229 (interacts with) F8388_023921	0.593299
F8388_015293 (interacts with) F8388_023921	0.572685
F8388_015299 (interacts with) F8388_023921	0.53494
F8388_015310 (interacts with) F8388_023921	0.661299
F8388_015361 (interacts with) F8388_023921	0.528151
F8388_015367 (interacts with) F8388_023921	0.538334
F8388_015385 (interacts with) F8388_023921	0.645561
F8388_015422 (interacts with) F8388_023921	0.507996
F8388_015431 (interacts with) F8388_023921	0.500187
F8388_015433 (interacts with) F8388_023921	0.502651
F8388_015461 (interacts with) F8388_023921	0.639684
F8388_015484 (interacts with) F8388_023921	0.54914
F8388_015494 (interacts with) F8388_023921	0.620418
F8388_015526 (interacts with) F8388_023921	0.551702
F8388_015531 (interacts with) F8388_023921	0.60636
F8388_015534 (interacts with) F8388_023921	0.633408
F8388_015544 (interacts with) F8388_023921	0.511748
F8388_015553 (interacts with) F8388_023921	0.59942
F8388_015636 (interacts with) F8388_023921	0.519112
F8388_015738 (interacts with) F8388_023921	0.507789
F8388_015747 (interacts with) F8388_023921	0.557089
F8388_015748 (interacts with) F8388_023921	0.511658
F8388_015790 (interacts with) F8388_023921	0.579277
F8388_015854 (interacts with) F8388_023921	0.523963
F8388_015934 (interacts with) F8388_023921	0.590518
F8388_015952 (interacts with) F8388_023921	0.588793
F8388_015974 (interacts with) F8388_023921	0.520863
F8388_016000 (interacts with) F8388_023921	0.666143
F8388_016122 (interacts with) F8388_023921	0.524406
F8388_016125 (interacts with) F8388_023921	0.597525
F8388_016177 (interacts with) F8388_023921	0.528317
F8388_016199 (interacts with) F8388_023921	0.581817
F8388_016264 (interacts with) F8388_023921	0.593489
F8388_016290 (interacts with) F8388_023921	0.524575
F8388_016318 (interacts with) F8388_023921	0.552792
F8388_016334 (interacts with) F8388_023921	0.604359
F8388_016355 (interacts with) F8388_023921	0.548442
F8388_016389 (interacts with) F8388_023921	0.596971
F8388_016403 (interacts with) F8388_023921	0.598909
F8388_016459 (interacts with) F8388_023921	0.593692
F8388_016512 (interacts with) F8388_023921	0.578151
F8388_016531 (interacts with) F8388_023921	0.567722
F8388_016532 (interacts with) F8388_023921	0.573498
F8388_016558 (interacts with) F8388_023921	0.602207
F8388_016570 (interacts with) F8388_023921	0.688613
F8388_016583 (interacts with) F8388_023921	0.605478
F8388_016768 (interacts with) F8388_023921	0.523416
F8388_016807 (interacts with) F8388_023921	0.53284
F8388_016898 (interacts with) F8388_023921	0.535427
F8388_016901 (interacts with) F8388_023921	0.577701
F8388_016911 (interacts with) F8388_023921	0.523062
F8388_016919 (interacts with) F8388_023921	0.540736
F8388_016995 (interacts with) F8388_023921	0.503134
F8388_017005 (interacts with) F8388_023921	0.516329
F8388_017019 (interacts with) F8388_023921	0.606908
F8388_017099 (interacts with) F8388_023921	0.598171
F8388_017205 (interacts with) F8388_023921	0.542753
F8388_017212 (interacts with) F8388_023921	0.550914
F8388_017241 (interacts with) F8388_023921	0.529185
F8388_017248 (interacts with) F8388_023921	0.567886
F8388_017275 (interacts with) F8388_023921	0.501946
F8388_017278 (interacts with) F8388_023921	0.552806
F8388_017333 (interacts with) F8388_023921	0.545241
F8388_017477 (interacts with) F8388_023921	0.5276
F8388_017505 (interacts with) F8388_023921	0.558182
F8388_017539 (interacts with) F8388_023921	0.509978
F8388_017601 (interacts with) F8388_023921	0.566328
F8388_017714 (interacts with) F8388_023921	0.690413
F8388_017761 (interacts with) F8388_023921	0.538584
F8388_017853 (interacts with) F8388_023921	0.603197
F8388_017956 (interacts with) F8388_023921	0.571678
F8388_017994 (interacts with) F8388_023921	0.631617
F8388_018052 (interacts with) F8388_023921	0.698393
F8388_018191 (interacts with) F8388_023921	0.564053
F8388_018318 (interacts with) F8388_023921	0.552299
F8388_018375 (interacts with) F8388_023921	0.619641
F8388_018406 (interacts with) F8388_023921	0.647543
F8388_018560 (interacts with) F8388_023921	0.508448
F8388_018589 (interacts with) F8388_023921	0.630776
F8388_018719 (interacts with) F8388_023921	0.571452
F8388_018730 (interacts with) F8388_023921	0.517121
F8388_018941 (interacts with) F8388_023921	0.562655
F8388_018946 (interacts with) F8388_023921	0.506031
F8388_018976 (interacts with) F8388_023921	0.573281
F8388_019006 (interacts with) F8388_023921	0.527793
F8388_019040 (interacts with) F8388_023921	0.594562
F8388_019146 (interacts with) F8388_023921	0.508981
F8388_019248 (interacts with) F8388_023921	0.639359
F8388_019264 (interacts with) F8388_023921	0.63962
F8388_019324 (interacts with) F8388_023921	0.581567
F8388_019342 (interacts with) F8388_023921	0.58049
F8388_019345 (interacts with) F8388_023921	0.532746
F8388_019350 (interacts with) F8388_023921	0.52067
F8388_019369 (interacts with) F8388_023921	0.545515
F8388_019446 (interacts with) F8388_023921	0.563402
F8388_019469 (interacts with) F8388_023921	0.54685
F8388_019477 (interacts with) F8388_023921	0.580399
F8388_019600 (interacts with) F8388_023921	0.546201
F8388_019624 (interacts with) F8388_023921	0.507962
F8388_019703 (interacts with) F8388_023921	0.563744
F8388_019729 (interacts with) F8388_023921	0.526702
F8388_019812 (interacts with) F8388_023921	0.519912
F8388_019826 (interacts with) F8388_023921	0.547217
F8388_019948 (interacts with) F8388_023921	0.525024
F8388_020030 (interacts with) F8388_023921	0.644753
F8388_020103 (interacts with) F8388_023921	0.545591
F8388_020180 (interacts with) F8388_023921	0.501582
F8388_020203 (interacts with) F8388_023921	0.651839
F8388_020208 (interacts with) F8388_023921	0.55451
F8388_020235 (interacts with) F8388_023921	0.660198
F8388_020256 (interacts with) F8388_023921	0.556317
F8388_020259 (interacts with) F8388_023921	0.55528
F8388_020420 (interacts with) F8388_023921	0.529424
F8388_020424 (interacts with) F8388_023921	0.508506
F8388_020474 (interacts with) F8388_023921	0.510612
F8388_020561 (interacts with) F8388_023921	0.527797
F8388_020581 (interacts with) F8388_023921	0.569526
F8388_020630 (interacts with) F8388_023921	0.553222
F8388_020656 (interacts with) F8388_023921	0.519064
F8388_020679 (interacts with) F8388_023921	0.502618
F8388_020732 (interacts with) F8388_023921	0.523334
F8388_020742 (interacts with) F8388_023921	0.501093
F8388_020758 (interacts with) F8388_023921	0.574311
F8388_020860 (interacts with) F8388_023921	0.569554
F8388_020875 (interacts with) F8388_023921	0.567078
F8388_020886 (interacts with) F8388_023921	0.555354
F8388_020888 (interacts with) F8388_023921	0.57616
F8388_020998 (interacts with) F8388_023921	0.596703
F8388_021068 (interacts with) F8388_023921	0.542412
F8388_021072 (interacts with) F8388_023921	0.621788
F8388_021223 (interacts with) F8388_023921	0.512257
F8388_021261 (interacts with) F8388_023921	0.560437
F8388_021271 (interacts with) F8388_023921	0.517646
F8388_021272 (interacts with) F8388_023921	0.576505
F8388_021407 (interacts with) F8388_023921	0.519608
F8388_021466 (interacts with) F8388_023921	0.510597
F8388_021479 (interacts with) F8388_023921	0.584108
F8388_021486 (interacts with) F8388_023921	0.564835
F8388_021503 (interacts with) F8388_023921	0.585255
F8388_021627 (interacts with) F8388_023921	0.619777
F8388_021633 (interacts with) F8388_023921	0.610911
F8388_021636 (interacts with) F8388_023921	0.529685
F8388_021693 (interacts with) F8388_023921	0.505192
F8388_021730 (interacts with) F8388_023921	0.629241
F8388_021772 (interacts with) F8388_023921	0.608064
F8388_021773 (interacts with) F8388_023921	0.640224
F8388_021780 (interacts with) F8388_023921	0.66625
F8388_021782 (interacts with) F8388_023921	0.520834
F8388_021791 (interacts with) F8388_023921	0.662378
F8388_021816 (interacts with) F8388_023921	0.598651
F8388_021830 (interacts with) F8388_023921	0.552307
F8388_021896 (interacts with) F8388_023921	0.55615
F8388_022114 (interacts with) F8388_023921	0.623585
F8388_022127 (interacts with) F8388_023921	0.557538
F8388_022188 (interacts with) F8388_023921	0.548241
F8388_022214 (interacts with) F8388_023921	0.65961
F8388_022301 (interacts with) F8388_023921	0.541995
F8388_022317 (interacts with) F8388_023921	0.541253
F8388_022431 (interacts with) F8388_023921	0.610961
F8388_022469 (interacts with) F8388_023921	0.590138
F8388_022476 (interacts with) F8388_023921	0.60529
F8388_022479 (interacts with) F8388_023921	0.567844
F8388_022492 (interacts with) F8388_023921	0.539526
F8388_022518 (interacts with) F8388_023921	0.546794
F8388_022699 (interacts with) F8388_023921	0.527613
F8388_022708 (interacts with) F8388_023921	0.559381
F8388_022750 (interacts with) F8388_023921	0.565712
F8388_022796 (interacts with) F8388_023921	0.593723
F8388_022803 (interacts with) F8388_023921	0.587008
F8388_022836 (interacts with) F8388_023921	0.54578
F8388_022903 (interacts with) F8388_023921	0.591884
F8388_022910 (interacts with) F8388_023921	0.585772
F8388_022934 (interacts with) F8388_023921	0.5712
F8388_022987 (interacts with) F8388_023921	0.549256
F8388_022988 (interacts with) F8388_023921	0.553387
F8388_023005 (interacts with) F8388_023921	0.548244
F8388_023021 (interacts with) F8388_023921	0.575698
F8388_023065 (interacts with) F8388_023921	0.577149
F8388_023145 (interacts with) F8388_023921	0.604817
F8388_023178 (interacts with) F8388_023921	0.558085
F8388_023241 (interacts with) F8388_023921	0.559688
F8388_023268 (interacts with) F8388_023921	0.58051
F8388_023410 (interacts with) F8388_023921	0.563428
F8388_023434 (interacts with) F8388_023921	0.521731
F8388_023438 (interacts with) F8388_023921	0.504093
F8388_023501 (interacts with) F8388_023921	0.562263
F8388_023520 (interacts with) F8388_023921	0.543294
F8388_023583 (interacts with) F8388_023921	0.603752
F8388_023598 (interacts with) F8388_023921	0.5273
F8388_023729 (interacts with) F8388_023921	0.501587
F8388_023730 (interacts with) F8388_023921	0.621622
F8388_023733 (interacts with) F8388_023921	0.658468
F8388_023737 (interacts with) F8388_023921	0.541903
F8388_023904 (interacts with) F8388_023921	0.566507
F8388_023910 (interacts with) F8388_023921	0.513013
F8388_023915 (interacts with) F8388_023921	0.505453
F8388_001574 (interacts with) F8388_023925	0.508979
F8388_002716 (interacts with) F8388_023925	0.551266
F8388_003268 (interacts with) F8388_023925	0.529744
F8388_003737 (interacts with) F8388_023925	0.603476
F8388_003813 (interacts with) F8388_023925	0.537469
F8388_005421 (interacts with) F8388_023925	0.573246
F8388_006348 (interacts with) F8388_023925	0.585622
F8388_007814 (interacts with) F8388_023925	0.525034
F8388_008066 (interacts with) F8388_023925	0.512632
F8388_008794 (interacts with) F8388_023925	0.500922
F8388_012777 (interacts with) F8388_023925	0.559276
F8388_012894 (interacts with) F8388_023925	0.523723
F8388_014207 (interacts with) F8388_023925	0.528827
F8388_014869 (interacts with) F8388_023925	0.500343
F8388_015750 (interacts with) F8388_023925	0.543416
F8388_016558 (interacts with) F8388_023925	0.503563
F8388_000305 (interacts with) F8388_023926	0.508031
F8388_000510 (interacts with) F8388_023926	0.510195
F8388_000549 (interacts with) F8388_023926	0.502053
F8388_000732 (interacts with) F8388_023926	0.502963
F8388_001706 (interacts with) F8388_023926	0.501665
F8388_002103 (interacts with) F8388_023926	0.511165
F8388_002137 (interacts with) F8388_023926	0.575248
F8388_002594 (interacts with) F8388_023926	0.552807
F8388_003087 (interacts with) F8388_023926	0.504835
F8388_003403 (interacts with) F8388_023926	0.517093
F8388_003458 (interacts with) F8388_023926	0.514661
F8388_003531 (interacts with) F8388_023926	0.500911
F8388_003998 (interacts with) F8388_023926	0.599613
F8388_004175 (interacts with) F8388_023926	0.519804
F8388_004323 (interacts with) F8388_023926	0.550986
F8388_005277 (interacts with) F8388_023926	0.662674
F8388_005471 (interacts with) F8388_023926	0.51125
F8388_005603 (interacts with) F8388_023926	0.565845
F8388_005622 (interacts with) F8388_023926	0.554761
F8388_006319 (interacts with) F8388_023926	0.551514
F8388_006382 (interacts with) F8388_023926	0.534793
F8388_006478 (interacts with) F8388_023926	0.571487
F8388_006814 (interacts with) F8388_023926	0.576507
F8388_007058 (interacts with) F8388_023926	0.52175
F8388_007363 (interacts with) F8388_023926	0.506705
F8388_007372 (interacts with) F8388_023926	0.514788
F8388_007630 (interacts with) F8388_023926	0.6328
F8388_008283 (interacts with) F8388_023926	0.524656
F8388_008634 (interacts with) F8388_023926	0.565371
F8388_008649 (interacts with) F8388_023926	0.614314
F8388_008766 (interacts with) F8388_023926	0.531561
F8388_008878 (interacts with) F8388_023926	0.503811
F8388_008956 (interacts with) F8388_023926	0.540801
F8388_009871 (interacts with) F8388_023926	0.504199
F8388_009915 (interacts with) F8388_023926	0.529124
F8388_010205 (interacts with) F8388_023926	0.520769
F8388_010225 (interacts with) F8388_023926	0.530339
F8388_010280 (interacts with) F8388_023926	0.51352
F8388_010578 (interacts with) F8388_023926	0.544631
F8388_010754 (interacts with) F8388_023926	0.583186
F8388_010899 (interacts with) F8388_023926	0.539219
F8388_011197 (interacts with) F8388_023926	0.553455
F8388_012755 (interacts with) F8388_023926	0.657648
F8388_013156 (interacts with) F8388_023926	0.549225
F8388_013164 (interacts with) F8388_023926	0.580922
F8388_013195 (interacts with) F8388_023926	0.543831
F8388_013820 (interacts with) F8388_023926	0.523789
F8388_014011 (interacts with) F8388_023926	0.531626
F8388_014356 (interacts with) F8388_023926	0.548264
F8388_014593 (interacts with) F8388_023926	0.55407
F8388_014852 (interacts with) F8388_023926	0.550289
F8388_015209 (interacts with) F8388_023926	0.58244
F8388_015310 (interacts with) F8388_023926	0.50702
F8388_015604 (interacts with) F8388_023926	0.569893
F8388_015648 (interacts with) F8388_023926	0.503094
F8388_015956 (interacts with) F8388_023926	0.556847
F8388_016140 (interacts with) F8388_023926	0.531807
F8388_016641 (interacts with) F8388_023926	0.594976
F8388_016901 (interacts with) F8388_023926	0.512143
F8388_016945 (interacts with) F8388_023926	0.501102
F8388_017194 (interacts with) F8388_023926	0.508808
F8388_017274 (interacts with) F8388_023926	0.505678
F8388_017658 (interacts with) F8388_023926	0.608507
F8388_017891 (interacts with) F8388_023926	0.619655
F8388_018044 (interacts with) F8388_023926	0.613568
F8388_018569 (interacts with) F8388_023926	0.558969
F8388_018691 (interacts with) F8388_023926	0.548727
F8388_018769 (interacts with) F8388_023926	0.567391
F8388_019240 (interacts with) F8388_023926	0.525484
F8388_019868 (interacts with) F8388_023926	0.520924
F8388_019948 (interacts with) F8388_023926	0.586343
F8388_019991 (interacts with) F8388_023926	0.613717
F8388_020027 (interacts with) F8388_023926	0.575864
F8388_020029 (interacts with) F8388_023926	0.608948
F8388_020462 (interacts with) F8388_023926	0.669204
F8388_021197 (interacts with) F8388_023926	0.558916
F8388_021332 (interacts with) F8388_023926	0.609586
F8388_021555 (interacts with) F8388_023926	0.548471
F8388_021566 (interacts with) F8388_023926	0.571153
F8388_021718 (interacts with) F8388_023926	0.632165
F8388_021795 (interacts with) F8388_023926	0.537995
F8388_021940 (interacts with) F8388_023926	0.550577
F8388_023001 (interacts with) F8388_023926	0.593635
F8388_023481 (interacts with) F8388_023926	0.571607
F8388_023641 (interacts with) F8388_023926	0.555108
F8388_023717 (interacts with) F8388_023926	0.565565
F8388_023866 (interacts with) F8388_023926	0.612278
F8388_000126 (interacts with) F8388_023983	0.607023
F8388_000146 (interacts with) F8388_023983	0.574202
F8388_000302 (interacts with) F8388_023983	0.566017
F8388_000343 (interacts with) F8388_023983	0.534007
F8388_000350 (interacts with) F8388_023983	0.509498
F8388_000367 (interacts with) F8388_023983	0.635066
F8388_000418 (interacts with) F8388_023983	0.545291
F8388_000439 (interacts with) F8388_023983	0.529272
F8388_000466 (interacts with) F8388_023983	0.525796
F8388_000477 (interacts with) F8388_023983	0.576908
F8388_000484 (interacts with) F8388_023983	0.576639
F8388_000538 (interacts with) F8388_023983	0.558368
F8388_000830 (interacts with) F8388_023983	0.565951
F8388_000852 (interacts with) F8388_023983	0.616316
F8388_001015 (interacts with) F8388_023983	0.58402
F8388_001075 (interacts with) F8388_023983	0.548232
F8388_001221 (interacts with) F8388_023983	0.58484
F8388_001268 (interacts with) F8388_023983	0.536209
F8388_001352 (interacts with) F8388_023983	0.544174
F8388_001459 (interacts with) F8388_023983	0.550398
F8388_001524 (interacts with) F8388_023983	0.544684
F8388_001600 (interacts with) F8388_023983	0.63384
F8388_001602 (interacts with) F8388_023983	0.562884
F8388_001656 (interacts with) F8388_023983	0.665365
F8388_001721 (interacts with) F8388_023983	0.589186
F8388_001761 (interacts with) F8388_023983	0.560278
F8388_001829 (interacts with) F8388_023983	0.544545
F8388_001863 (interacts with) F8388_023983	0.65066
F8388_001922 (interacts with) F8388_023983	0.503442
F8388_002044 (interacts with) F8388_023983	0.508393
F8388_002060 (interacts with) F8388_023983	0.507327
F8388_002133 (interacts with) F8388_023983	0.593092
F8388_002143 (interacts with) F8388_023983	0.51797
F8388_002245 (interacts with) F8388_023983	0.506348
F8388_002249 (interacts with) F8388_023983	0.531896
F8388_002340 (interacts with) F8388_023983	0.624215
F8388_002375 (interacts with) F8388_023983	0.582007
F8388_002516 (interacts with) F8388_023983	0.605884
F8388_002541 (interacts with) F8388_023983	0.506313
F8388_002550 (interacts with) F8388_023983	0.570051
F8388_002554 (interacts with) F8388_023983	0.636943
F8388_002664 (interacts with) F8388_023983	0.609182
F8388_002770 (interacts with) F8388_023983	0.574629
F8388_002865 (interacts with) F8388_023983	0.527327
F8388_002883 (interacts with) F8388_023983	0.59288
F8388_002936 (interacts with) F8388_023983	0.519134
F8388_002952 (interacts with) F8388_023983	0.53556
F8388_003066 (interacts with) F8388_023983	0.542032
F8388_003084 (interacts with) F8388_023983	0.604215
F8388_003104 (interacts with) F8388_023983	0.593597
F8388_003122 (interacts with) F8388_023983	0.509498
F8388_003258 (interacts with) F8388_023983	0.629417
F8388_003293 (interacts with) F8388_023983	0.58494
F8388_003303 (interacts with) F8388_023983	0.561612
F8388_003346 (interacts with) F8388_023983	0.545086
F8388_003353 (interacts with) F8388_023983	0.562436
F8388_003416 (interacts with) F8388_023983	0.617933
F8388_003452 (interacts with) F8388_023983	0.63284
F8388_003615 (interacts with) F8388_023983	0.556962
F8388_003739 (interacts with) F8388_023983	0.555972
F8388_003773 (interacts with) F8388_023983	0.507338
F8388_003792 (interacts with) F8388_023983	0.628062
F8388_003814 (interacts with) F8388_023983	0.614264
F8388_003817 (interacts with) F8388_023983	0.549068
F8388_003857 (interacts with) F8388_023983	0.525969
F8388_003909 (interacts with) F8388_023983	0.541898
F8388_003920 (interacts with) F8388_023983	0.645852
F8388_004140 (interacts with) F8388_023983	0.528298
F8388_004160 (interacts with) F8388_023983	0.612875
F8388_004251 (interacts with) F8388_023983	0.532459
F8388_004303 (interacts with) F8388_023983	0.50693
F8388_004487 (interacts with) F8388_023983	0.508985
F8388_004493 (interacts with) F8388_023983	0.58815
F8388_004973 (interacts with) F8388_023983	0.595279
F8388_004974 (interacts with) F8388_023983	0.544927
F8388_005080 (interacts with) F8388_023983	0.577154
F8388_005100 (interacts with) F8388_023983	0.520922
F8388_005129 (interacts with) F8388_023983	0.61225
F8388_005131 (interacts with) F8388_023983	0.636957
F8388_005215 (interacts with) F8388_023983	0.563305
F8388_005243 (interacts with) F8388_023983	0.545097
F8388_005315 (interacts with) F8388_023983	0.557357
F8388_005319 (interacts with) F8388_023983	0.538246
F8388_005386 (interacts with) F8388_023983	0.682313
F8388_005430 (interacts with) F8388_023983	0.515655
F8388_005461 (interacts with) F8388_023983	0.61537
F8388_005523 (interacts with) F8388_023983	0.578459
F8388_005676 (interacts with) F8388_023983	0.533563
F8388_005691 (interacts with) F8388_023983	0.638779
F8388_005766 (interacts with) F8388_023983	0.519862
F8388_005875 (interacts with) F8388_023983	0.553948
F8388_005909 (interacts with) F8388_023983	0.568548
F8388_005970 (interacts with) F8388_023983	0.614551
F8388_005971 (interacts with) F8388_023983	0.555045
F8388_006042 (interacts with) F8388_023983	0.573506
F8388_006062 (interacts with) F8388_023983	0.618382
F8388_006128 (interacts with) F8388_023983	0.672386
F8388_006143 (interacts with) F8388_023983	0.559521
F8388_006144 (interacts with) F8388_023983	0.633673
F8388_006145 (interacts with) F8388_023983	0.564704
F8388_006146 (interacts with) F8388_023983	0.59056
F8388_006162 (interacts with) F8388_023983	0.578709
F8388_006194 (interacts with) F8388_023983	0.596127
F8388_006195 (interacts with) F8388_023983	0.523484
F8388_006254 (interacts with) F8388_023983	0.508527
F8388_006275 (interacts with) F8388_023983	0.551432
F8388_006450 (interacts with) F8388_023983	0.574963
F8388_006551 (interacts with) F8388_023983	0.64948
F8388_006598 (interacts with) F8388_023983	0.519469
F8388_006629 (interacts with) F8388_023983	0.516516
F8388_006824 (interacts with) F8388_023983	0.526819
F8388_006834 (interacts with) F8388_023983	0.505419
F8388_006946 (interacts with) F8388_023983	0.632302
F8388_007007 (interacts with) F8388_023983	0.542204
F8388_007010 (interacts with) F8388_023983	0.642114
F8388_007058 (interacts with) F8388_023983	0.591323
F8388_007282 (interacts with) F8388_023983	0.558751
F8388_007292 (interacts with) F8388_023983	0.595659
F8388_007360 (interacts with) F8388_023983	0.639531
F8388_007371 (interacts with) F8388_023983	0.63822
F8388_007484 (interacts with) F8388_023983	0.519047
F8388_007563 (interacts with) F8388_023983	0.500834
F8388_007597 (interacts with) F8388_023983	0.566522
F8388_007611 (interacts with) F8388_023983	0.522483
F8388_007622 (interacts with) F8388_023983	0.596238
F8388_007763 (interacts with) F8388_023983	0.546945
F8388_007772 (interacts with) F8388_023983	0.53716
F8388_007958 (interacts with) F8388_023983	0.529719
F8388_007977 (interacts with) F8388_023983	0.511849
F8388_007992 (interacts with) F8388_023983	0.503104
F8388_008148 (interacts with) F8388_023983	0.611789
F8388_008159 (interacts with) F8388_023983	0.656533
F8388_008169 (interacts with) F8388_023983	0.561594
F8388_008176 (interacts with) F8388_023983	0.50648
F8388_008249 (interacts with) F8388_023983	0.581621
F8388_008376 (interacts with) F8388_023983	0.650134
F8388_008500 (interacts with) F8388_023983	0.604339
F8388_008553 (interacts with) F8388_023983	0.599859
F8388_008560 (interacts with) F8388_023983	0.637127
F8388_008734 (interacts with) F8388_023983	0.565803
F8388_008754 (interacts with) F8388_023983	0.558358
F8388_008794 (interacts with) F8388_023983	0.567535
F8388_008947 (interacts with) F8388_023983	0.52107
F8388_008953 (interacts with) F8388_023983	0.518064
F8388_009090 (interacts with) F8388_023983	0.510258
F8388_009092 (interacts with) F8388_023983	0.589137
F8388_009197 (interacts with) F8388_023983	0.662492
F8388_009275 (interacts with) F8388_023983	0.593831
F8388_009306 (interacts with) F8388_023983	0.64504
F8388_009336 (interacts with) F8388_023983	0.563629
F8388_009341 (interacts with) F8388_023983	0.504659
F8388_009448 (interacts with) F8388_023983	0.543163
F8388_009457 (interacts with) F8388_023983	0.655364
F8388_009484 (interacts with) F8388_023983	0.550033
F8388_009503 (interacts with) F8388_023983	0.569189
F8388_009645 (interacts with) F8388_023983	0.524401
F8388_009656 (interacts with) F8388_023983	0.607099
F8388_009657 (interacts with) F8388_023983	0.61058
F8388_009658 (interacts with) F8388_023983	0.602904
F8388_009659 (interacts with) F8388_023983	0.605589
F8388_009662 (interacts with) F8388_023983	0.590841
F8388_009676 (interacts with) F8388_023983	0.572591
F8388_009825 (interacts with) F8388_023983	0.562141
F8388_009827 (interacts with) F8388_023983	0.507706
F8388_009941 (interacts with) F8388_023983	0.516012
F8388_010082 (interacts with) F8388_023983	0.554727
F8388_010101 (interacts with) F8388_023983	0.555512
F8388_010216 (interacts with) F8388_023983	0.529566
F8388_010266 (interacts with) F8388_023983	0.562887
F8388_010274 (interacts with) F8388_023983	0.5205
F8388_010282 (interacts with) F8388_023983	0.637646
F8388_010331 (interacts with) F8388_023983	0.548159
F8388_010392 (interacts with) F8388_023983	0.587214
F8388_010463 (interacts with) F8388_023983	0.52337
F8388_010532 (interacts with) F8388_023983	0.525542
F8388_010711 (interacts with) F8388_023983	0.521538
F8388_010788 (interacts with) F8388_023983	0.700845
F8388_010849 (interacts with) F8388_023983	0.512379
F8388_010949 (interacts with) F8388_023983	0.527797
F8388_011059 (interacts with) F8388_023983	0.565371
F8388_011121 (interacts with) F8388_023983	0.520082
F8388_011192 (interacts with) F8388_023983	0.673088
F8388_011203 (interacts with) F8388_023983	0.51753
F8388_011409 (interacts with) F8388_023983	0.551576
F8388_011670 (interacts with) F8388_023983	0.508522
F8388_011682 (interacts with) F8388_023983	0.64502
F8388_011697 (interacts with) F8388_023983	0.509313
F8388_011950 (interacts with) F8388_023983	0.512648
F8388_012035 (interacts with) F8388_023983	0.545142
F8388_012139 (interacts with) F8388_023983	0.525403
F8388_012249 (interacts with) F8388_023983	0.509192
F8388_012375 (interacts with) F8388_023983	0.57726
F8388_012428 (interacts with) F8388_023983	0.608837
F8388_012437 (interacts with) F8388_023983	0.605053
F8388_012492 (interacts with) F8388_023983	0.590822
F8388_012546 (interacts with) F8388_023983	0.581736
F8388_012642 (interacts with) F8388_023983	0.606253
F8388_012712 (interacts with) F8388_023983	0.522874
F8388_012723 (interacts with) F8388_023983	0.515294
F8388_012829 (interacts with) F8388_023983	0.53907
F8388_012880 (interacts with) F8388_023983	0.61293
F8388_012941 (interacts with) F8388_023983	0.542433
F8388_012951 (interacts with) F8388_023983	0.519666
F8388_013016 (interacts with) F8388_023983	0.607489
F8388_013069 (interacts with) F8388_023983	0.605525
F8388_013074 (interacts with) F8388_023983	0.586493
F8388_013158 (interacts with) F8388_023983	0.508889
F8388_013259 (interacts with) F8388_023983	0.531078
F8388_013265 (interacts with) F8388_023983	0.509297
F8388_013266 (interacts with) F8388_023983	0.504681
F8388_013290 (interacts with) F8388_023983	0.523092
F8388_013305 (interacts with) F8388_023983	0.596094
F8388_013306 (interacts with) F8388_023983	0.588177
F8388_013307 (interacts with) F8388_023983	0.610548
F8388_013308 (interacts with) F8388_023983	0.608049
F8388_013309 (interacts with) F8388_023983	0.610324
F8388_013311 (interacts with) F8388_023983	0.607248
F8388_013312 (interacts with) F8388_023983	0.592602
F8388_013313 (interacts with) F8388_023983	0.617375
F8388_013315 (interacts with) F8388_023983	0.585449
F8388_013339 (interacts with) F8388_023983	0.506966
F8388_013372 (interacts with) F8388_023983	0.553959
F8388_013396 (interacts with) F8388_023983	0.512899
F8388_013409 (interacts with) F8388_023983	0.586578
F8388_013428 (interacts with) F8388_023983	0.716806
F8388_013454 (interacts with) F8388_023983	0.526366
F8388_013478 (interacts with) F8388_023983	0.547633
F8388_013556 (interacts with) F8388_023983	0.503921
F8388_013572 (interacts with) F8388_023983	0.539332
F8388_013783 (interacts with) F8388_023983	0.602597
F8388_013806 (interacts with) F8388_023983	0.518658
F8388_014018 (interacts with) F8388_023983	0.503383
F8388_014076 (interacts with) F8388_023983	0.528838
F8388_014168 (interacts with) F8388_023983	0.511031
F8388_014203 (interacts with) F8388_023983	0.593922
F8388_014397 (interacts with) F8388_023983	0.523653
F8388_014417 (interacts with) F8388_023983	0.620857
F8388_014443 (interacts with) F8388_023983	0.643028
F8388_014499 (interacts with) F8388_023983	0.546761
F8388_014560 (interacts with) F8388_023983	0.536981
F8388_014570 (interacts with) F8388_023983	0.560011
F8388_014653 (interacts with) F8388_023983	0.537759
F8388_014686 (interacts with) F8388_023983	0.540082
F8388_014698 (interacts with) F8388_023983	0.5693
F8388_014709 (interacts with) F8388_023983	0.554712
F8388_014725 (interacts with) F8388_023983	0.647322
F8388_014733 (interacts with) F8388_023983	0.519973
F8388_014745 (interacts with) F8388_023983	0.545833
F8388_014794 (interacts with) F8388_023983	0.532546
F8388_014841 (interacts with) F8388_023983	0.542803
F8388_014852 (interacts with) F8388_023983	0.57052
F8388_014862 (interacts with) F8388_023983	0.504295
F8388_014869 (interacts with) F8388_023983	0.559921
F8388_014973 (interacts with) F8388_023983	0.625439
F8388_015045 (interacts with) F8388_023983	0.629005
F8388_015118 (interacts with) F8388_023983	0.591152
F8388_015160 (interacts with) F8388_023983	0.513048
F8388_015225 (interacts with) F8388_023983	0.526154
F8388_015229 (interacts with) F8388_023983	0.57056
F8388_015293 (interacts with) F8388_023983	0.597717
F8388_015299 (interacts with) F8388_023983	0.538287
F8388_015310 (interacts with) F8388_023983	0.560092
F8388_015461 (interacts with) F8388_023983	0.539089
F8388_015494 (interacts with) F8388_023983	0.532076
F8388_015526 (interacts with) F8388_023983	0.56476
F8388_015531 (interacts with) F8388_023983	0.692388
F8388_015544 (interacts with) F8388_023983	0.531045
F8388_015553 (interacts with) F8388_023983	0.60862
F8388_015636 (interacts with) F8388_023983	0.608177
F8388_015747 (interacts with) F8388_023983	0.568851
F8388_015860 (interacts with) F8388_023983	0.524486
F8388_015934 (interacts with) F8388_023983	0.58762
F8388_016000 (interacts with) F8388_023983	0.548283
F8388_016131 (interacts with) F8388_023983	0.50344
F8388_016154 (interacts with) F8388_023983	0.534373
F8388_016318 (interacts with) F8388_023983	0.618556
F8388_016334 (interacts with) F8388_023983	0.593111
F8388_016355 (interacts with) F8388_023983	0.625453
F8388_016390 (interacts with) F8388_023983	0.566225
F8388_016391 (interacts with) F8388_023983	0.547211
F8388_016459 (interacts with) F8388_023983	0.501756
F8388_016512 (interacts with) F8388_023983	0.562732
F8388_016558 (interacts with) F8388_023983	0.592138
F8388_016570 (interacts with) F8388_023983	0.617682
F8388_016583 (interacts with) F8388_023983	0.587055
F8388_016901 (interacts with) F8388_023983	0.50772
F8388_017005 (interacts with) F8388_023983	0.562323
F8388_017085 (interacts with) F8388_023983	0.501401
F8388_017099 (interacts with) F8388_023983	0.613355
F8388_017155 (interacts with) F8388_023983	0.509481
F8388_017206 (interacts with) F8388_023983	0.704316
F8388_017212 (interacts with) F8388_023983	0.593337
F8388_017333 (interacts with) F8388_023983	0.586512
F8388_017477 (interacts with) F8388_023983	0.518287
F8388_017539 (interacts with) F8388_023983	0.615653
F8388_017603 (interacts with) F8388_023983	0.561467
F8388_017636 (interacts with) F8388_023983	0.57318
F8388_017646 (interacts with) F8388_023983	0.686447
F8388_017714 (interacts with) F8388_023983	0.632258
F8388_017761 (interacts with) F8388_023983	0.612459
F8388_017853 (interacts with) F8388_023983	0.605435
F8388_017962 (interacts with) F8388_023983	0.505811
F8388_017994 (interacts with) F8388_023983	0.634076
F8388_018004 (interacts with) F8388_023983	0.517785
F8388_018141 (interacts with) F8388_023983	0.556402
F8388_018172 (interacts with) F8388_023983	0.524245
F8388_018318 (interacts with) F8388_023983	0.681683
F8388_018375 (interacts with) F8388_023983	0.529589
F8388_018386 (interacts with) F8388_023983	0.597155
F8388_018589 (interacts with) F8388_023983	0.541093
F8388_018605 (interacts with) F8388_023983	0.511496
F8388_018719 (interacts with) F8388_023983	0.509789
F8388_018799 (interacts with) F8388_023983	0.50773
F8388_018946 (interacts with) F8388_023983	0.541885
F8388_018973 (interacts with) F8388_023983	0.500998
F8388_018976 (interacts with) F8388_023983	0.716531
F8388_019006 (interacts with) F8388_023983	0.531807
F8388_019040 (interacts with) F8388_023983	0.539227
F8388_019248 (interacts with) F8388_023983	0.532076
F8388_019264 (interacts with) F8388_023983	0.521821
F8388_019285 (interacts with) F8388_023983	0.533933
F8388_019324 (interacts with) F8388_023983	0.591768
F8388_019512 (interacts with) F8388_023983	0.526924
F8388_019562 (interacts with) F8388_023983	0.554615
F8388_019703 (interacts with) F8388_023983	0.509808
F8388_019800 (interacts with) F8388_023983	0.611055
F8388_019853 (interacts with) F8388_023983	0.593298
F8388_020165 (interacts with) F8388_023983	0.605939
F8388_020203 (interacts with) F8388_023983	0.641925
F8388_020235 (interacts with) F8388_023983	0.653302
F8388_020256 (interacts with) F8388_023983	0.74732
F8388_020371 (interacts with) F8388_023983	0.528978
F8388_020420 (interacts with) F8388_023983	0.504426
F8388_020424 (interacts with) F8388_023983	0.586008
F8388_020585 (interacts with) F8388_023983	0.532985
F8388_020703 (interacts with) F8388_023983	0.522446
F8388_020742 (interacts with) F8388_023983	0.594098
F8388_020758 (interacts with) F8388_023983	0.557246
F8388_020860 (interacts with) F8388_023983	0.571233
F8388_020874 (interacts with) F8388_023983	0.660058
F8388_020875 (interacts with) F8388_023983	0.684287
F8388_020900 (interacts with) F8388_023983	0.684708
F8388_021022 (interacts with) F8388_023983	0.566548
F8388_021072 (interacts with) F8388_023983	0.589467
F8388_021258 (interacts with) F8388_023983	0.562749
F8388_021261 (interacts with) F8388_023983	0.550898
F8388_021272 (interacts with) F8388_023983	0.541572
F8388_021453 (interacts with) F8388_023983	0.517235
F8388_021486 (interacts with) F8388_023983	0.564105
F8388_021627 (interacts with) F8388_023983	0.564746
F8388_021633 (interacts with) F8388_023983	0.543054
F8388_021636 (interacts with) F8388_023983	0.540373
F8388_021693 (interacts with) F8388_023983	0.552886
F8388_021730 (interacts with) F8388_023983	0.512604
F8388_021772 (interacts with) F8388_023983	0.533532
F8388_021780 (interacts with) F8388_023983	0.557351
F8388_021782 (interacts with) F8388_023983	0.551517
F8388_021791 (interacts with) F8388_023983	0.526925
F8388_021816 (interacts with) F8388_023983	0.645329
F8388_022158 (interacts with) F8388_023983	0.576141
F8388_022188 (interacts with) F8388_023983	0.52306
F8388_022214 (interacts with) F8388_023983	0.556044
F8388_022271 (interacts with) F8388_023983	0.538512
F8388_022394 (interacts with) F8388_023983	0.536807
F8388_022476 (interacts with) F8388_023983	0.546363
F8388_022492 (interacts with) F8388_023983	0.532655
F8388_022742 (interacts with) F8388_023983	0.548953
F8388_022750 (interacts with) F8388_023983	0.541829
F8388_022796 (interacts with) F8388_023983	0.601552
F8388_022803 (interacts with) F8388_023983	0.554862
F8388_022836 (interacts with) F8388_023983	0.590963
F8388_022910 (interacts with) F8388_023983	0.513579
F8388_022934 (interacts with) F8388_023983	0.520779
F8388_022988 (interacts with) F8388_023983	0.674445
F8388_023021 (interacts with) F8388_023983	0.55636
F8388_023028 (interacts with) F8388_023983	0.604203
F8388_023178 (interacts with) F8388_023983	0.559983
F8388_023268 (interacts with) F8388_023983	0.606147
F8388_023517 (interacts with) F8388_023983	0.586133
F8388_023583 (interacts with) F8388_023983	0.642722
F8388_023730 (interacts with) F8388_023983	0.663803
F8388_023921 (interacts with) F8388_023983	0.52537
F8388_000146 (interacts with) F8388_023986	0.618282
F8388_000204 (interacts with) F8388_023986	0.542977
F8388_000302 (interacts with) F8388_023986	0.519614
F8388_000367 (interacts with) F8388_023986	0.511231
F8388_000439 (interacts with) F8388_023986	0.55418
F8388_000477 (interacts with) F8388_023986	0.560982
F8388_000486 (interacts with) F8388_023986	0.554829
F8388_000538 (interacts with) F8388_023986	0.538576
F8388_000835 (interacts with) F8388_023986	0.540646
F8388_000852 (interacts with) F8388_023986	0.529926
F8388_001015 (interacts with) F8388_023986	0.65315
F8388_001016 (interacts with) F8388_023986	0.583678
F8388_001124 (interacts with) F8388_023986	0.545898
F8388_001294 (interacts with) F8388_023986	0.593982
F8388_001465 (interacts with) F8388_023986	0.581137
F8388_001600 (interacts with) F8388_023986	0.500856
F8388_001602 (interacts with) F8388_023986	0.596113
F8388_001656 (interacts with) F8388_023986	0.51887
F8388_001726 (interacts with) F8388_023986	0.504399
F8388_001731 (interacts with) F8388_023986	0.588902
F8388_001775 (interacts with) F8388_023986	0.555489
F8388_002128 (interacts with) F8388_023986	0.539585
F8388_002164 (interacts with) F8388_023986	0.519066
F8388_002249 (interacts with) F8388_023986	0.641887
F8388_002268 (interacts with) F8388_023986	0.51917
F8388_002340 (interacts with) F8388_023986	0.639097
F8388_002516 (interacts with) F8388_023986	0.514286
F8388_002550 (interacts with) F8388_023986	0.573676
F8388_002554 (interacts with) F8388_023986	0.575002
F8388_002664 (interacts with) F8388_023986	0.623699
F8388_002716 (interacts with) F8388_023986	0.679402
F8388_002849 (interacts with) F8388_023986	0.53169
F8388_002883 (interacts with) F8388_023986	0.636627
F8388_002936 (interacts with) F8388_023986	0.617334
F8388_003060 (interacts with) F8388_023986	0.517524
F8388_003303 (interacts with) F8388_023986	0.646475
F8388_003346 (interacts with) F8388_023986	0.563435
F8388_003353 (interacts with) F8388_023986	0.503067
F8388_003387 (interacts with) F8388_023986	0.558724
F8388_003416 (interacts with) F8388_023986	0.56869
F8388_003452 (interacts with) F8388_023986	0.530368
F8388_003813 (interacts with) F8388_023986	0.727447
F8388_003814 (interacts with) F8388_023986	0.549711
F8388_003817 (interacts with) F8388_023986	0.624001
F8388_003857 (interacts with) F8388_023986	0.514069
F8388_003909 (interacts with) F8388_023986	0.526281
F8388_004140 (interacts with) F8388_023986	0.509103
F8388_004160 (interacts with) F8388_023986	0.57684
F8388_004303 (interacts with) F8388_023986	0.508064
F8388_004364 (interacts with) F8388_023986	0.56979
F8388_004892 (interacts with) F8388_023986	0.504171
F8388_004973 (interacts with) F8388_023986	0.574137
F8388_004974 (interacts with) F8388_023986	0.560013
F8388_004983 (interacts with) F8388_023986	0.531813
F8388_005024 (interacts with) F8388_023986	0.594519
F8388_005080 (interacts with) F8388_023986	0.596509
F8388_005100 (interacts with) F8388_023986	0.533819
F8388_005128 (interacts with) F8388_023986	0.589344
F8388_005202 (interacts with) F8388_023986	0.591623
F8388_005215 (interacts with) F8388_023986	0.631623
F8388_005243 (interacts with) F8388_023986	0.632484
F8388_005386 (interacts with) F8388_023986	0.562587
F8388_005456 (interacts with) F8388_023986	0.532874
F8388_005461 (interacts with) F8388_023986	0.638395
F8388_005697 (interacts with) F8388_023986	0.559914
F8388_005762 (interacts with) F8388_023986	0.535844
F8388_005888 (interacts with) F8388_023986	0.619784
F8388_005970 (interacts with) F8388_023986	0.526595
F8388_005971 (interacts with) F8388_023986	0.53501
F8388_006042 (interacts with) F8388_023986	0.609336
F8388_006062 (interacts with) F8388_023986	0.541808
F8388_006068 (interacts with) F8388_023986	0.519212
F8388_006128 (interacts with) F8388_023986	0.536726
F8388_006143 (interacts with) F8388_023986	0.535959
F8388_006144 (interacts with) F8388_023986	0.545156
F8388_006145 (interacts with) F8388_023986	0.544492
F8388_006146 (interacts with) F8388_023986	0.582818
F8388_006162 (interacts with) F8388_023986	0.556612
F8388_006254 (interacts with) F8388_023986	0.517942
F8388_006282 (interacts with) F8388_023986	0.582085
F8388_006402 (interacts with) F8388_023986	0.54921
F8388_006450 (interacts with) F8388_023986	0.585866
F8388_006480 (interacts with) F8388_023986	0.529199
F8388_006653 (interacts with) F8388_023986	0.693063
F8388_006789 (interacts with) F8388_023986	0.564522
F8388_006908 (interacts with) F8388_023986	0.53879
F8388_006998 (interacts with) F8388_023986	0.560221
F8388_007371 (interacts with) F8388_023986	0.620342
F8388_007691 (interacts with) F8388_023986	0.529335
F8388_007985 (interacts with) F8388_023986	0.509824
F8388_008022 (interacts with) F8388_023986	0.520847
F8388_008081 (interacts with) F8388_023986	0.537418
F8388_008159 (interacts with) F8388_023986	0.613357
F8388_008169 (interacts with) F8388_023986	0.517184
F8388_008176 (interacts with) F8388_023986	0.548383
F8388_008309 (interacts with) F8388_023986	0.526359
F8388_008500 (interacts with) F8388_023986	0.64297
F8388_008560 (interacts with) F8388_023986	0.515684
F8388_008670 (interacts with) F8388_023986	0.504807
F8388_008794 (interacts with) F8388_023986	0.664026
F8388_009001 (interacts with) F8388_023986	0.529491
F8388_009197 (interacts with) F8388_023986	0.592353
F8388_009202 (interacts with) F8388_023986	0.519427
F8388_009306 (interacts with) F8388_023986	0.504445
F8388_009457 (interacts with) F8388_023986	0.500294
F8388_009586 (interacts with) F8388_023986	0.510246
F8388_009676 (interacts with) F8388_023986	0.565782
F8388_009800 (interacts with) F8388_023986	0.578961
F8388_009898 (interacts with) F8388_023986	0.573068
F8388_010356 (interacts with) F8388_023986	0.534941
F8388_010381 (interacts with) F8388_023986	0.506702
F8388_010395 (interacts with) F8388_023986	0.504383
F8388_010525 (interacts with) F8388_023986	0.526146
F8388_010849 (interacts with) F8388_023986	0.558484
F8388_010949 (interacts with) F8388_023986	0.557376
F8388_011121 (interacts with) F8388_023986	0.600402
F8388_011144 (interacts with) F8388_023986	0.523494
F8388_011192 (interacts with) F8388_023986	0.581411
F8388_011288 (interacts with) F8388_023986	0.501905
F8388_011409 (interacts with) F8388_023986	0.528385
F8388_011425 (interacts with) F8388_023986	0.518744
F8388_011584 (interacts with) F8388_023986	0.532958
F8388_011661 (interacts with) F8388_023986	0.608363
F8388_011682 (interacts with) F8388_023986	0.501798
F8388_011694 (interacts with) F8388_023986	0.556056
F8388_011697 (interacts with) F8388_023986	0.621204
F8388_011787 (interacts with) F8388_023986	0.586614
F8388_011950 (interacts with) F8388_023986	0.517824
F8388_012035 (interacts with) F8388_023986	0.588879
F8388_012048 (interacts with) F8388_023986	0.692713
F8388_012073 (interacts with) F8388_023986	0.513243
F8388_012201 (interacts with) F8388_023986	0.551858
F8388_012224 (interacts with) F8388_023986	0.517788
F8388_012249 (interacts with) F8388_023986	0.518109
F8388_012375 (interacts with) F8388_023986	0.631385
F8388_012428 (interacts with) F8388_023986	0.542369
F8388_012541 (interacts with) F8388_023986	0.629363
F8388_012894 (interacts with) F8388_023986	0.538672
F8388_012952 (interacts with) F8388_023986	0.529961
F8388_013016 (interacts with) F8388_023986	0.564762
F8388_013042 (interacts with) F8388_023986	0.540005
F8388_013069 (interacts with) F8388_023986	0.575964
F8388_013191 (interacts with) F8388_023986	0.589692
F8388_013252 (interacts with) F8388_023986	0.580178
F8388_013397 (interacts with) F8388_023986	0.561835
F8388_013409 (interacts with) F8388_023986	0.578976
F8388_013454 (interacts with) F8388_023986	0.541794
F8388_013478 (interacts with) F8388_023986	0.523885
F8388_013654 (interacts with) F8388_023986	0.513261
F8388_013702 (interacts with) F8388_023986	0.554581
F8388_013823 (interacts with) F8388_023986	0.503471
F8388_013899 (interacts with) F8388_023986	0.57338
F8388_014176 (interacts with) F8388_023986	0.528541
F8388_014201 (interacts with) F8388_023986	0.689163
F8388_014334 (interacts with) F8388_023986	0.509923
F8388_014417 (interacts with) F8388_023986	0.516044
F8388_014443 (interacts with) F8388_023986	0.503581
F8388_014447 (interacts with) F8388_023986	0.520998
F8388_014499 (interacts with) F8388_023986	0.568424
F8388_014570 (interacts with) F8388_023986	0.640796
F8388_014637 (interacts with) F8388_023986	0.552468
F8388_014663 (interacts with) F8388_023986	0.565784
F8388_014665 (interacts with) F8388_023986	0.59517
F8388_014687 (interacts with) F8388_023986	0.508655
F8388_014725 (interacts with) F8388_023986	0.666211
F8388_014745 (interacts with) F8388_023986	0.563287
F8388_014841 (interacts with) F8388_023986	0.562061
F8388_014869 (interacts with) F8388_023986	0.667005
F8388_014870 (interacts with) F8388_023986	0.577257
F8388_014973 (interacts with) F8388_023986	0.516791
F8388_015076 (interacts with) F8388_023986	0.668064
F8388_015091 (interacts with) F8388_023986	0.566987
F8388_015181 (interacts with) F8388_023986	0.511959
F8388_015218 (interacts with) F8388_023986	0.514524
F8388_015293 (interacts with) F8388_023986	0.531139
F8388_015431 (interacts with) F8388_023986	0.547833
F8388_015461 (interacts with) F8388_023986	0.598429
F8388_015484 (interacts with) F8388_023986	0.617862
F8388_015494 (interacts with) F8388_023986	0.627575
F8388_015526 (interacts with) F8388_023986	0.636301
F8388_015531 (interacts with) F8388_023986	0.648597
F8388_015952 (interacts with) F8388_023986	0.580607
F8388_016000 (interacts with) F8388_023986	0.612763
F8388_016125 (interacts with) F8388_023986	0.591371
F8388_016290 (interacts with) F8388_023986	0.52158
F8388_016334 (interacts with) F8388_023986	0.623692
F8388_016355 (interacts with) F8388_023986	0.530244
F8388_016403 (interacts with) F8388_023986	0.629497
F8388_016459 (interacts with) F8388_023986	0.577061
F8388_016512 (interacts with) F8388_023986	0.631523
F8388_016513 (interacts with) F8388_023986	0.612475
F8388_016558 (interacts with) F8388_023986	0.604298
F8388_016583 (interacts with) F8388_023986	0.56571
F8388_016807 (interacts with) F8388_023986	0.530972
F8388_016898 (interacts with) F8388_023986	0.664627
F8388_016911 (interacts with) F8388_023986	0.600045
F8388_016995 (interacts with) F8388_023986	0.505803
F8388_017005 (interacts with) F8388_023986	0.536454
F8388_017099 (interacts with) F8388_023986	0.592976
F8388_017241 (interacts with) F8388_023986	0.502369
F8388_017455 (interacts with) F8388_023986	0.523185
F8388_017456 (interacts with) F8388_023986	0.538585
F8388_017505 (interacts with) F8388_023986	0.549305
F8388_017714 (interacts with) F8388_023986	0.635973
F8388_017994 (interacts with) F8388_023986	0.627931
F8388_018191 (interacts with) F8388_023986	0.610355
F8388_018318 (interacts with) F8388_023986	0.535356
F8388_018589 (interacts with) F8388_023986	0.54106
F8388_018976 (interacts with) F8388_023986	0.571451
F8388_019248 (interacts with) F8388_023986	0.560456
F8388_019264 (interacts with) F8388_023986	0.542354
F8388_019391 (interacts with) F8388_023986	0.501374
F8388_019629 (interacts with) F8388_023986	0.612438
F8388_019741 (interacts with) F8388_023986	0.50116
F8388_019812 (interacts with) F8388_023986	0.505809
F8388_020030 (interacts with) F8388_023986	0.527288
F8388_020090 (interacts with) F8388_023986	0.543508
F8388_020163 (interacts with) F8388_023986	0.543531
F8388_020175 (interacts with) F8388_023986	0.648336
F8388_020203 (interacts with) F8388_023986	0.575321
F8388_020208 (interacts with) F8388_023986	0.591753
F8388_020235 (interacts with) F8388_023986	0.57301
F8388_020256 (interacts with) F8388_023986	0.508123
F8388_020440 (interacts with) F8388_023986	0.511929
F8388_020630 (interacts with) F8388_023986	0.505943
F8388_020656 (interacts with) F8388_023986	0.53131
F8388_020862 (interacts with) F8388_023986	0.521943
F8388_020998 (interacts with) F8388_023986	0.508296
F8388_021009 (interacts with) F8388_023986	0.591793
F8388_021068 (interacts with) F8388_023986	0.506681
F8388_021072 (interacts with) F8388_023986	0.515573
F8388_021155 (interacts with) F8388_023986	0.552512
F8388_021258 (interacts with) F8388_023986	0.526759
F8388_021261 (interacts with) F8388_023986	0.569181
F8388_021272 (interacts with) F8388_023986	0.519731
F8388_021390 (interacts with) F8388_023986	0.504536
F8388_021407 (interacts with) F8388_023986	0.507509
F8388_021453 (interacts with) F8388_023986	0.512373
F8388_021486 (interacts with) F8388_023986	0.514131
F8388_021609 (interacts with) F8388_023986	0.580531
F8388_021633 (interacts with) F8388_023986	0.602139
F8388_021730 (interacts with) F8388_023986	0.511284
F8388_021772 (interacts with) F8388_023986	0.554124
F8388_021780 (interacts with) F8388_023986	0.625321
F8388_021791 (interacts with) F8388_023986	0.515759
F8388_021816 (interacts with) F8388_023986	0.555018
F8388_021851 (interacts with) F8388_023986	0.545846
F8388_021875 (interacts with) F8388_023986	0.609045
F8388_021947 (interacts with) F8388_023986	0.512508
F8388_022114 (interacts with) F8388_023986	0.51884
F8388_022317 (interacts with) F8388_023986	0.520252
F8388_022476 (interacts with) F8388_023986	0.569068
F8388_022520 (interacts with) F8388_023986	0.500106
F8388_022621 (interacts with) F8388_023986	0.548634
F8388_022796 (interacts with) F8388_023986	0.631351
F8388_022803 (interacts with) F8388_023986	0.588679
F8388_022934 (interacts with) F8388_023986	0.573438
F8388_022988 (interacts with) F8388_023986	0.536027
F8388_023021 (interacts with) F8388_023986	0.598265
F8388_023241 (interacts with) F8388_023986	0.539759
F8388_023410 (interacts with) F8388_023986	0.516819
F8388_023521 (interacts with) F8388_023986	0.555856
F8388_023523 (interacts with) F8388_023986	0.513132
F8388_023583 (interacts with) F8388_023986	0.598038
F8388_023729 (interacts with) F8388_023986	0.552178
F8388_023730 (interacts with) F8388_023986	0.654729
F8388_023733 (interacts with) F8388_023986	0.546106
F8388_023904 (interacts with) F8388_023986	0.525824
F8388_023910 (interacts with) F8388_023986	0.618407
F8388_000210 (interacts with) F8388_023990	0.570315
F8388_000278 (interacts with) F8388_023990	0.556694
F8388_000302 (interacts with) F8388_023990	0.548773
F8388_000418 (interacts with) F8388_023990	0.500603
F8388_000467 (interacts with) F8388_023990	0.532842
F8388_000641 (interacts with) F8388_023990	0.574221
F8388_001305 (interacts with) F8388_023990	0.598429
F8388_001360 (interacts with) F8388_023990	0.534011
F8388_001455 (interacts with) F8388_023990	0.509226
F8388_001465 (interacts with) F8388_023990	0.51232
F8388_001672 (interacts with) F8388_023990	0.58505
F8388_001761 (interacts with) F8388_023990	0.520133
F8388_002093 (interacts with) F8388_023990	0.50739
F8388_002128 (interacts with) F8388_023990	0.508879
F8388_002222 (interacts with) F8388_023990	0.57573
F8388_002362 (interacts with) F8388_023990	0.501121
F8388_002578 (interacts with) F8388_023990	0.54679
F8388_002770 (interacts with) F8388_023990	0.505272
F8388_002952 (interacts with) F8388_023990	0.523544
F8388_003061 (interacts with) F8388_023990	0.550094
F8388_003103 (interacts with) F8388_023990	0.522052
F8388_003104 (interacts with) F8388_023990	0.507028
F8388_003291 (interacts with) F8388_023990	0.527754
F8388_003416 (interacts with) F8388_023990	0.51288
F8388_003424 (interacts with) F8388_023990	0.528192
F8388_003452 (interacts with) F8388_023990	0.520928
F8388_003773 (interacts with) F8388_023990	0.518599
F8388_003966 (interacts with) F8388_023990	0.560025
F8388_004364 (interacts with) F8388_023990	0.505519
F8388_004854 (interacts with) F8388_023990	0.504557
F8388_004974 (interacts with) F8388_023990	0.505826
F8388_005024 (interacts with) F8388_023990	0.508759
F8388_005284 (interacts with) F8388_023990	0.502119
F8388_005485 (interacts with) F8388_023990	0.549227
F8388_005697 (interacts with) F8388_023990	0.544765
F8388_005715 (interacts with) F8388_023990	0.543768
F8388_005762 (interacts with) F8388_023990	0.545248
F8388_005875 (interacts with) F8388_023990	0.500596
F8388_005931 (interacts with) F8388_023990	0.537699
F8388_006118 (interacts with) F8388_023990	0.507678
F8388_006145 (interacts with) F8388_023990	0.500256
F8388_006265 (interacts with) F8388_023990	0.520284
F8388_006270 (interacts with) F8388_023990	0.525322
F8388_006275 (interacts with) F8388_023990	0.511253
F8388_006356 (interacts with) F8388_023990	0.525303
F8388_006474 (interacts with) F8388_023990	0.50793
F8388_007100 (interacts with) F8388_023990	0.572783
F8388_007245 (interacts with) F8388_023990	0.601116
F8388_007622 (interacts with) F8388_023990	0.530088
F8388_007671 (interacts with) F8388_023990	0.525546
F8388_007746 (interacts with) F8388_023990	0.516578
F8388_007763 (interacts with) F8388_023990	0.506607
F8388_007772 (interacts with) F8388_023990	0.542809
F8388_007856 (interacts with) F8388_023990	0.597395
F8388_007857 (interacts with) F8388_023990	0.522684
F8388_007872 (interacts with) F8388_023990	0.520521
F8388_007999 (interacts with) F8388_023990	0.545787
F8388_008303 (interacts with) F8388_023990	0.52372
F8388_008680 (interacts with) F8388_023990	0.560017
F8388_008754 (interacts with) F8388_023990	0.504463
F8388_008947 (interacts with) F8388_023990	0.523857
F8388_008997 (interacts with) F8388_023990	0.510196
F8388_009027 (interacts with) F8388_023990	0.511349
F8388_009108 (interacts with) F8388_023990	0.539218
F8388_009283 (interacts with) F8388_023990	0.581168
F8388_009306 (interacts with) F8388_023990	0.502356
F8388_009503 (interacts with) F8388_023990	0.506859
F8388_009590 (interacts with) F8388_023990	0.554451
F8388_009621 (interacts with) F8388_023990	0.511288
F8388_009800 (interacts with) F8388_023990	0.512001
F8388_009816 (interacts with) F8388_023990	0.541831
F8388_009941 (interacts with) F8388_023990	0.507487
F8388_010101 (interacts with) F8388_023990	0.507684
F8388_010309 (interacts with) F8388_023990	0.565336
F8388_011116 (interacts with) F8388_023990	0.533777
F8388_011203 (interacts with) F8388_023990	0.527872
F8388_011306 (interacts with) F8388_023990	0.534336
F8388_011682 (interacts with) F8388_023990	0.51479
F8388_011697 (interacts with) F8388_023990	0.533967
F8388_011731 (interacts with) F8388_023990	0.561678
F8388_011843 (interacts with) F8388_023990	0.525559
F8388_012007 (interacts with) F8388_023990	0.52009
F8388_012201 (interacts with) F8388_023990	0.506758
F8388_012249 (interacts with) F8388_023990	0.566932
F8388_012428 (interacts with) F8388_023990	0.518329
F8388_012440 (interacts with) F8388_023990	0.533828
F8388_012793 (interacts with) F8388_023990	0.593511
F8388_012941 (interacts with) F8388_023990	0.527963
F8388_013087 (interacts with) F8388_023990	0.592414
F8388_013182 (interacts with) F8388_023990	0.54502
F8388_013247 (interacts with) F8388_023990	0.521016
F8388_013266 (interacts with) F8388_023990	0.535075
F8388_013333 (interacts with) F8388_023990	0.508824
F8388_013409 (interacts with) F8388_023990	0.509835
F8388_013454 (interacts with) F8388_023990	0.535213
F8388_014076 (interacts with) F8388_023990	0.505153
F8388_014384 (interacts with) F8388_023990	0.521048
F8388_014447 (interacts with) F8388_023990	0.519461
F8388_014559 (interacts with) F8388_023990	0.505863
F8388_014570 (interacts with) F8388_023990	0.52467
F8388_014698 (interacts with) F8388_023990	0.53016
F8388_014733 (interacts with) F8388_023990	0.532879
F8388_014745 (interacts with) F8388_023990	0.50443
F8388_014794 (interacts with) F8388_023990	0.557896
F8388_014841 (interacts with) F8388_023990	0.514891
F8388_014869 (interacts with) F8388_023990	0.508843
F8388_014973 (interacts with) F8388_023990	0.547618
F8388_015225 (interacts with) F8388_023990	0.506797
F8388_015281 (interacts with) F8388_023990	0.545987
F8388_015461 (interacts with) F8388_023990	0.52594
F8388_015494 (interacts with) F8388_023990	0.512794
F8388_015747 (interacts with) F8388_023990	0.521448
F8388_016154 (interacts with) F8388_023990	0.503299
F8388_016199 (interacts with) F8388_023990	0.531395
F8388_016264 (interacts with) F8388_023990	0.50938
F8388_016583 (interacts with) F8388_023990	0.524398
F8388_016600 (interacts with) F8388_023990	0.541892
F8388_016641 (interacts with) F8388_023990	0.525053
F8388_016768 (interacts with) F8388_023990	0.537956
F8388_016910 (interacts with) F8388_023990	0.514975
F8388_017174 (interacts with) F8388_023990	0.520898
F8388_017212 (interacts with) F8388_023990	0.516682
F8388_017396 (interacts with) F8388_023990	0.546219
F8388_017477 (interacts with) F8388_023990	0.524854
F8388_017505 (interacts with) F8388_023990	0.532698
F8388_017714 (interacts with) F8388_023990	0.530158
F8388_017853 (interacts with) F8388_023990	0.518027
F8388_017900 (interacts with) F8388_023990	0.546928
F8388_018004 (interacts with) F8388_023990	0.528438
F8388_018317 (interacts with) F8388_023990	0.525133
F8388_018560 (interacts with) F8388_023990	0.551453
F8388_018730 (interacts with) F8388_023990	0.521907
F8388_018799 (interacts with) F8388_023990	0.55688
F8388_018804 (interacts with) F8388_023990	0.584151
F8388_018946 (interacts with) F8388_023990	0.525476
F8388_019006 (interacts with) F8388_023990	0.523888
F8388_019146 (interacts with) F8388_023990	0.535994
F8388_019248 (interacts with) F8388_023990	0.517881
F8388_019264 (interacts with) F8388_023990	0.503635
F8388_019350 (interacts with) F8388_023990	0.550781
F8388_019600 (interacts with) F8388_023990	0.541292
F8388_020030 (interacts with) F8388_023990	0.502189
F8388_020133 (interacts with) F8388_023990	0.534827
F8388_020235 (interacts with) F8388_023990	0.502081
F8388_020420 (interacts with) F8388_023990	0.52796
F8388_020468 (interacts with) F8388_023990	0.577392
F8388_020543 (interacts with) F8388_023990	0.526093
F8388_020630 (interacts with) F8388_023990	0.535472
F8388_020656 (interacts with) F8388_023990	0.570366
F8388_020679 (interacts with) F8388_023990	0.550294
F8388_020860 (interacts with) F8388_023990	0.517692
F8388_021325 (interacts with) F8388_023990	0.50386
F8388_021379 (interacts with) F8388_023990	0.508702
F8388_021503 (interacts with) F8388_023990	0.510129
F8388_021896 (interacts with) F8388_023990	0.552406
F8388_022114 (interacts with) F8388_023990	0.550432
F8388_022127 (interacts with) F8388_023990	0.567643
F8388_022214 (interacts with) F8388_023990	0.558616
F8388_022903 (interacts with) F8388_023990	0.507036
F8388_022910 (interacts with) F8388_023990	0.590446
F8388_023021 (interacts with) F8388_023990	0.529136
F8388_023065 (interacts with) F8388_023990	0.522301
F8388_023520 (interacts with) F8388_023990	0.537997
F8388_023523 (interacts with) F8388_023990	0.512696
F8388_023733 (interacts with) F8388_023990	0.507169
F8388_023737 (interacts with) F8388_023990	0.532406
F8388_000011 (interacts with) F8388_023991	0.542973
F8388_000029 (interacts with) F8388_023991	0.567832
F8388_000040 (interacts with) F8388_023991	0.534503
F8388_000114 (interacts with) F8388_023991	0.790478
F8388_000126 (interacts with) F8388_023991	0.778472
F8388_000146 (interacts with) F8388_023991	0.775899
F8388_000204 (interacts with) F8388_023991	0.573819
F8388_000206 (interacts with) F8388_023991	0.636199
F8388_000208 (interacts with) F8388_023991	0.559296
F8388_000210 (interacts with) F8388_023991	0.531152
F8388_000212 (interacts with) F8388_023991	0.564391
F8388_000216 (interacts with) F8388_023991	0.680197
F8388_000302 (interacts with) F8388_023991	0.692216
F8388_000343 (interacts with) F8388_023991	0.571563
F8388_000355 (interacts with) F8388_023991	0.611882
F8388_000367 (interacts with) F8388_023991	0.807926
F8388_000418 (interacts with) F8388_023991	0.541682
F8388_000431 (interacts with) F8388_023991	0.54625
F8388_000439 (interacts with) F8388_023991	0.77101
F8388_000442 (interacts with) F8388_023991	0.567863
F8388_000466 (interacts with) F8388_023991	0.575045
F8388_000467 (interacts with) F8388_023991	0.526258
F8388_000477 (interacts with) F8388_023991	0.62843
F8388_000484 (interacts with) F8388_023991	0.54017
F8388_000507 (interacts with) F8388_023991	0.508374
F8388_000511 (interacts with) F8388_023991	0.521762
F8388_000538 (interacts with) F8388_023991	0.697373
F8388_000641 (interacts with) F8388_023991	0.593061
F8388_000743 (interacts with) F8388_023991	0.534468
F8388_000784 (interacts with) F8388_023991	0.659805
F8388_000830 (interacts with) F8388_023991	0.657976
F8388_000852 (interacts with) F8388_023991	0.653974
F8388_000886 (interacts with) F8388_023991	0.606009
F8388_000908 (interacts with) F8388_023991	0.619031
F8388_000969 (interacts with) F8388_023991	0.603872
F8388_000996 (interacts with) F8388_023991	0.602927
F8388_001015 (interacts with) F8388_023991	0.747848
F8388_001016 (interacts with) F8388_023991	0.719819
F8388_001075 (interacts with) F8388_023991	0.514417
F8388_001098 (interacts with) F8388_023991	0.507986
F8388_001124 (interacts with) F8388_023991	0.627952
F8388_001221 (interacts with) F8388_023991	0.569011
F8388_001268 (interacts with) F8388_023991	0.590067
F8388_001294 (interacts with) F8388_023991	0.611059
F8388_001339 (interacts with) F8388_023991	0.548733
F8388_001352 (interacts with) F8388_023991	0.66104
F8388_001360 (interacts with) F8388_023991	0.542649
F8388_001385 (interacts with) F8388_023991	0.592128
F8388_001459 (interacts with) F8388_023991	0.574716
F8388_001465 (interacts with) F8388_023991	0.616306
F8388_001482 (interacts with) F8388_023991	0.505642
F8388_001524 (interacts with) F8388_023991	0.676448
F8388_001577 (interacts with) F8388_023991	0.62098
F8388_001600 (interacts with) F8388_023991	0.747789
F8388_001602 (interacts with) F8388_023991	0.720438
F8388_001622 (interacts with) F8388_023991	0.513481
F8388_001656 (interacts with) F8388_023991	0.702097
F8388_001721 (interacts with) F8388_023991	0.716846
F8388_001731 (interacts with) F8388_023991	0.729753
F8388_001761 (interacts with) F8388_023991	0.568508
F8388_001766 (interacts with) F8388_023991	0.504858
F8388_001775 (interacts with) F8388_023991	0.52269
F8388_001829 (interacts with) F8388_023991	0.728556
F8388_001863 (interacts with) F8388_023991	0.676079
F8388_001917 (interacts with) F8388_023991	0.5252
F8388_001928 (interacts with) F8388_023991	0.507494
F8388_002000 (interacts with) F8388_023991	0.650806
F8388_002006 (interacts with) F8388_023991	0.502043
F8388_002060 (interacts with) F8388_023991	0.554483
F8388_002077 (interacts with) F8388_023991	0.554201
F8388_002100 (interacts with) F8388_023991	0.561918
F8388_002103 (interacts with) F8388_023991	0.501042
F8388_002128 (interacts with) F8388_023991	0.650464
F8388_002133 (interacts with) F8388_023991	0.602044
F8388_002143 (interacts with) F8388_023991	0.698395
F8388_002160 (interacts with) F8388_023991	0.548243
F8388_002164 (interacts with) F8388_023991	0.697132
F8388_002238 (interacts with) F8388_023991	0.53683
F8388_002249 (interacts with) F8388_023991	0.710475
F8388_002268 (interacts with) F8388_023991	0.661259
F8388_002340 (interacts with) F8388_023991	0.68082
F8388_002375 (interacts with) F8388_023991	0.612641
F8388_002477 (interacts with) F8388_023991	0.56663
F8388_002516 (interacts with) F8388_023991	0.610121
F8388_002540 (interacts with) F8388_023991	0.512888
F8388_002541 (interacts with) F8388_023991	0.551272
F8388_002550 (interacts with) F8388_023991	0.717362
F8388_002554 (interacts with) F8388_023991	0.746427
F8388_002664 (interacts with) F8388_023991	0.728087
F8388_002716 (interacts with) F8388_023991	0.589396
F8388_002720 (interacts with) F8388_023991	0.554356
F8388_002770 (interacts with) F8388_023991	0.56814
F8388_002797 (interacts with) F8388_023991	0.513717
F8388_002828 (interacts with) F8388_023991	0.526495
F8388_002849 (interacts with) F8388_023991	0.595995
F8388_002865 (interacts with) F8388_023991	0.768652
F8388_002883 (interacts with) F8388_023991	0.718046
F8388_002934 (interacts with) F8388_023991	0.540863
F8388_002936 (interacts with) F8388_023991	0.780421
F8388_003066 (interacts with) F8388_023991	0.657732
F8388_003084 (interacts with) F8388_023991	0.58904
F8388_003087 (interacts with) F8388_023991	0.532545
F8388_003104 (interacts with) F8388_023991	0.619588
F8388_003122 (interacts with) F8388_023991	0.528981
F8388_003219 (interacts with) F8388_023991	0.510105
F8388_003243 (interacts with) F8388_023991	0.502328
F8388_003251 (interacts with) F8388_023991	0.55758
F8388_003258 (interacts with) F8388_023991	0.816268
F8388_003279 (interacts with) F8388_023991	0.588749
F8388_003291 (interacts with) F8388_023991	0.573694
F8388_003293 (interacts with) F8388_023991	0.659865
F8388_003303 (interacts with) F8388_023991	0.805475
F8388_003330 (interacts with) F8388_023991	0.510451
F8388_003346 (interacts with) F8388_023991	0.55466
F8388_003353 (interacts with) F8388_023991	0.648029
F8388_003359 (interacts with) F8388_023991	0.587127
F8388_003378 (interacts with) F8388_023991	0.596638
F8388_003387 (interacts with) F8388_023991	0.51564
F8388_003416 (interacts with) F8388_023991	0.726537
F8388_003451 (interacts with) F8388_023991	0.514979
F8388_003452 (interacts with) F8388_023991	0.760795
F8388_003599 (interacts with) F8388_023991	0.506556
F8388_003615 (interacts with) F8388_023991	0.563714
F8388_003616 (interacts with) F8388_023991	0.537097
F8388_003624 (interacts with) F8388_023991	0.542996
F8388_003652 (interacts with) F8388_023991	0.577344
F8388_003655 (interacts with) F8388_023991	0.500803
F8388_003686 (interacts with) F8388_023991	0.54173
F8388_003732 (interacts with) F8388_023991	0.521181
F8388_003733 (interacts with) F8388_023991	0.591036
F8388_003735 (interacts with) F8388_023991	0.512195
F8388_003737 (interacts with) F8388_023991	0.516848
F8388_003739 (interacts with) F8388_023991	0.697254
F8388_003775 (interacts with) F8388_023991	0.504011
F8388_003792 (interacts with) F8388_023991	0.697922
F8388_003797 (interacts with) F8388_023991	0.567639
F8388_003813 (interacts with) F8388_023991	0.646927
F8388_003814 (interacts with) F8388_023991	0.71034
F8388_003817 (interacts with) F8388_023991	0.764677
F8388_003847 (interacts with) F8388_023991	0.523285
F8388_003857 (interacts with) F8388_023991	0.693056
F8388_003909 (interacts with) F8388_023991	0.519448
F8388_003920 (interacts with) F8388_023991	0.655249
F8388_003956 (interacts with) F8388_023991	0.512482
F8388_004013 (interacts with) F8388_023991	0.542015
F8388_004063 (interacts with) F8388_023991	0.57291
F8388_004076 (interacts with) F8388_023991	0.603567
F8388_004140 (interacts with) F8388_023991	0.772073
F8388_004149 (interacts with) F8388_023991	0.544077
F8388_004159 (interacts with) F8388_023991	0.577153
F8388_004160 (interacts with) F8388_023991	0.860928
F8388_004251 (interacts with) F8388_023991	0.737072
F8388_004252 (interacts with) F8388_023991	0.804034
F8388_004303 (interacts with) F8388_023991	0.536495
F8388_004364 (interacts with) F8388_023991	0.758913
F8388_004461 (interacts with) F8388_023991	0.637039
F8388_004487 (interacts with) F8388_023991	0.602941
F8388_004642 (interacts with) F8388_023991	0.52912
F8388_004892 (interacts with) F8388_023991	0.719645
F8388_004973 (interacts with) F8388_023991	0.75258
F8388_004974 (interacts with) F8388_023991	0.709936
F8388_005024 (interacts with) F8388_023991	0.583559
F8388_005046 (interacts with) F8388_023991	0.5016
F8388_005065 (interacts with) F8388_023991	0.661801
F8388_005080 (interacts with) F8388_023991	0.612861
F8388_005100 (interacts with) F8388_023991	0.644318
F8388_005106 (interacts with) F8388_023991	0.527432
F8388_005109 (interacts with) F8388_023991	0.523552
F8388_005120 (interacts with) F8388_023991	0.539781
F8388_005128 (interacts with) F8388_023991	0.547936
F8388_005129 (interacts with) F8388_023991	0.595508
F8388_005131 (interacts with) F8388_023991	0.729251
F8388_005202 (interacts with) F8388_023991	0.580093
F8388_005215 (interacts with) F8388_023991	0.728772
F8388_005243 (interacts with) F8388_023991	0.729265
F8388_005249 (interacts with) F8388_023991	0.534509
F8388_005284 (interacts with) F8388_023991	0.588697
F8388_005315 (interacts with) F8388_023991	0.552178
F8388_005319 (interacts with) F8388_023991	0.543269
F8388_005386 (interacts with) F8388_023991	0.888174
F8388_005430 (interacts with) F8388_023991	0.622838
F8388_005461 (interacts with) F8388_023991	0.804247
F8388_005472 (interacts with) F8388_023991	0.585378
F8388_005483 (interacts with) F8388_023991	0.566705
F8388_005596 (interacts with) F8388_023991	0.555564
F8388_005622 (interacts with) F8388_023991	0.585487
F8388_005676 (interacts with) F8388_023991	0.611111
F8388_005691 (interacts with) F8388_023991	0.6459
F8388_005697 (interacts with) F8388_023991	0.539677
F8388_005762 (interacts with) F8388_023991	0.600689
F8388_005766 (interacts with) F8388_023991	0.5075
F8388_005775 (interacts with) F8388_023991	0.55705
F8388_005811 (interacts with) F8388_023991	0.610277
F8388_005836 (interacts with) F8388_023991	0.58876
F8388_005853 (interacts with) F8388_023991	0.523416
F8388_005862 (interacts with) F8388_023991	0.595836
F8388_005874 (interacts with) F8388_023991	0.654757
F8388_005875 (interacts with) F8388_023991	0.54897
F8388_005885 (interacts with) F8388_023991	0.569781
F8388_005888 (interacts with) F8388_023991	0.767368
F8388_005909 (interacts with) F8388_023991	0.503824
F8388_005931 (interacts with) F8388_023991	0.525578
F8388_005970 (interacts with) F8388_023991	0.731612
F8388_005971 (interacts with) F8388_023991	0.698748
F8388_005991 (interacts with) F8388_023991	0.541786
F8388_006021 (interacts with) F8388_023991	0.512741
F8388_006042 (interacts with) F8388_023991	0.791058
F8388_006062 (interacts with) F8388_023991	0.662922
F8388_006068 (interacts with) F8388_023991	0.728981
F8388_006092 (interacts with) F8388_023991	0.635236
F8388_006128 (interacts with) F8388_023991	0.718447
F8388_006143 (interacts with) F8388_023991	0.698928
F8388_006144 (interacts with) F8388_023991	0.70518
F8388_006145 (interacts with) F8388_023991	0.698996
F8388_006146 (interacts with) F8388_023991	0.730793
F8388_006150 (interacts with) F8388_023991	0.581658
F8388_006157 (interacts with) F8388_023991	0.66388
F8388_006162 (interacts with) F8388_023991	0.675508
F8388_006194 (interacts with) F8388_023991	0.589993
F8388_006195 (interacts with) F8388_023991	0.551984
F8388_006212 (interacts with) F8388_023991	0.540576
F8388_006254 (interacts with) F8388_023991	0.605278
F8388_006256 (interacts with) F8388_023991	0.609539
F8388_006270 (interacts with) F8388_023991	0.513051
F8388_006275 (interacts with) F8388_023991	0.560712
F8388_006282 (interacts with) F8388_023991	0.507917
F8388_006372 (interacts with) F8388_023991	0.56455
F8388_006395 (interacts with) F8388_023991	0.67939
F8388_006402 (interacts with) F8388_023991	0.599432
F8388_006427 (interacts with) F8388_023991	0.554065
F8388_006450 (interacts with) F8388_023991	0.626577
F8388_006551 (interacts with) F8388_023991	0.722427
F8388_006598 (interacts with) F8388_023991	0.575366
F8388_006629 (interacts with) F8388_023991	0.52955
F8388_006653 (interacts with) F8388_023991	0.520961
F8388_006774 (interacts with) F8388_023991	0.531807
F8388_006789 (interacts with) F8388_023991	0.541249
F8388_006834 (interacts with) F8388_023991	0.736949
F8388_006906 (interacts with) F8388_023991	0.647544
F8388_006907 (interacts with) F8388_023991	0.643088
F8388_006942 (interacts with) F8388_023991	0.508609
F8388_006945 (interacts with) F8388_023991	0.525185
F8388_006946 (interacts with) F8388_023991	0.613679
F8388_006959 (interacts with) F8388_023991	0.661863
F8388_006971 (interacts with) F8388_023991	0.519079
F8388_006977 (interacts with) F8388_023991	0.511101
F8388_006998 (interacts with) F8388_023991	0.724001
F8388_007010 (interacts with) F8388_023991	0.661045
F8388_007026 (interacts with) F8388_023991	0.547685
F8388_007058 (interacts with) F8388_023991	0.610991
F8388_007065 (interacts with) F8388_023991	0.520803
F8388_007100 (interacts with) F8388_023991	0.603152
F8388_007192 (interacts with) F8388_023991	0.546125
F8388_007206 (interacts with) F8388_023991	0.614716
F8388_007238 (interacts with) F8388_023991	0.517571
F8388_007258 (interacts with) F8388_023991	0.553663
F8388_007282 (interacts with) F8388_023991	0.535801
F8388_007291 (interacts with) F8388_023991	0.575807
F8388_007292 (interacts with) F8388_023991	0.547946
F8388_007360 (interacts with) F8388_023991	0.630286
F8388_007371 (interacts with) F8388_023991	0.748849
F8388_007424 (interacts with) F8388_023991	0.514882
F8388_007484 (interacts with) F8388_023991	0.602217
F8388_007496 (interacts with) F8388_023991	0.518548
F8388_007507 (interacts with) F8388_023991	0.553628
F8388_007510 (interacts with) F8388_023991	0.535127
F8388_007563 (interacts with) F8388_023991	0.515279
F8388_007594 (interacts with) F8388_023991	0.576254
F8388_007597 (interacts with) F8388_023991	0.756168
F8388_007600 (interacts with) F8388_023991	0.520968
F8388_007611 (interacts with) F8388_023991	0.609867
F8388_007622 (interacts with) F8388_023991	0.565381
F8388_007691 (interacts with) F8388_023991	0.59956
F8388_007701 (interacts with) F8388_023991	0.502793
F8388_007712 (interacts with) F8388_023991	0.651912
F8388_007746 (interacts with) F8388_023991	0.630873
F8388_007763 (interacts with) F8388_023991	0.523481
F8388_007772 (interacts with) F8388_023991	0.561865
F8388_007777 (interacts with) F8388_023991	0.539316
F8388_007782 (interacts with) F8388_023991	0.639012
F8388_007823 (interacts with) F8388_023991	0.664329
F8388_007867 (interacts with) F8388_023991	0.512354
F8388_007958 (interacts with) F8388_023991	0.659792
F8388_007977 (interacts with) F8388_023991	0.568787
F8388_007985 (interacts with) F8388_023991	0.549067
F8388_007992 (interacts with) F8388_023991	0.625079
F8388_008022 (interacts with) F8388_023991	0.726247
F8388_008066 (interacts with) F8388_023991	0.553134
F8388_008081 (interacts with) F8388_023991	0.641786
F8388_008089 (interacts with) F8388_023991	0.509532
F8388_008148 (interacts with) F8388_023991	0.718986
F8388_008159 (interacts with) F8388_023991	0.704295
F8388_008169 (interacts with) F8388_023991	0.653764
F8388_008174 (interacts with) F8388_023991	0.564138
F8388_008176 (interacts with) F8388_023991	0.633005
F8388_008249 (interacts with) F8388_023991	0.623501
F8388_008278 (interacts with) F8388_023991	0.555356
F8388_008362 (interacts with) F8388_023991	0.504864
F8388_008368 (interacts with) F8388_023991	0.594121
F8388_008376 (interacts with) F8388_023991	0.644797
F8388_008453 (interacts with) F8388_023991	0.567969
F8388_008500 (interacts with) F8388_023991	0.78031
F8388_008553 (interacts with) F8388_023991	0.574761
F8388_008558 (interacts with) F8388_023991	0.519992
F8388_008560 (interacts with) F8388_023991	0.635539
F8388_008641 (interacts with) F8388_023991	0.625543
F8388_008642 (interacts with) F8388_023991	0.681491
F8388_008649 (interacts with) F8388_023991	0.542751
F8388_008734 (interacts with) F8388_023991	0.60192
F8388_008754 (interacts with) F8388_023991	0.531415
F8388_008766 (interacts with) F8388_023991	0.514868
F8388_008768 (interacts with) F8388_023991	0.548003
F8388_008794 (interacts with) F8388_023991	0.746503
F8388_008801 (interacts with) F8388_023991	0.538557
F8388_008883 (interacts with) F8388_023991	0.573333
F8388_008913 (interacts with) F8388_023991	0.517591
F8388_008947 (interacts with) F8388_023991	0.506469
F8388_008953 (interacts with) F8388_023991	0.550988
F8388_009001 (interacts with) F8388_023991	0.677762
F8388_009010 (interacts with) F8388_023991	0.546175
F8388_009015 (interacts with) F8388_023991	0.550846
F8388_009037 (interacts with) F8388_023991	0.535675
F8388_009051 (interacts with) F8388_023991	0.519731
F8388_009090 (interacts with) F8388_023991	0.729585
F8388_009092 (interacts with) F8388_023991	0.570931
F8388_009099 (interacts with) F8388_023991	0.583709
F8388_009117 (interacts with) F8388_023991	0.513515
F8388_009141 (interacts with) F8388_023991	0.56662
F8388_009197 (interacts with) F8388_023991	0.791806
F8388_009202 (interacts with) F8388_023991	0.649519
F8388_009206 (interacts with) F8388_023991	0.660752
F8388_009248 (interacts with) F8388_023991	0.526493
F8388_009275 (interacts with) F8388_023991	0.524168
F8388_009306 (interacts with) F8388_023991	0.676055
F8388_009336 (interacts with) F8388_023991	0.52458
F8388_009341 (interacts with) F8388_023991	0.61484
F8388_009373 (interacts with) F8388_023991	0.514133
F8388_009409 (interacts with) F8388_023991	0.561878
F8388_009448 (interacts with) F8388_023991	0.67405
F8388_009453 (interacts with) F8388_023991	0.55355
F8388_009457 (interacts with) F8388_023991	0.632427
F8388_009484 (interacts with) F8388_023991	0.643164
F8388_009491 (interacts with) F8388_023991	0.649905
F8388_009503 (interacts with) F8388_023991	0.536498
F8388_009586 (interacts with) F8388_023991	0.56409
F8388_009590 (interacts with) F8388_023991	0.502814
F8388_009592 (interacts with) F8388_023991	0.505229
F8388_009611 (interacts with) F8388_023991	0.592716
F8388_009645 (interacts with) F8388_023991	0.623824
F8388_009656 (interacts with) F8388_023991	0.587149
F8388_009657 (interacts with) F8388_023991	0.57802
F8388_009658 (interacts with) F8388_023991	0.557066
F8388_009659 (interacts with) F8388_023991	0.557536
F8388_009662 (interacts with) F8388_023991	0.610584
F8388_009676 (interacts with) F8388_023991	0.625365
F8388_009756 (interacts with) F8388_023991	0.628232
F8388_009762 (interacts with) F8388_023991	0.641834
F8388_009800 (interacts with) F8388_023991	0.625149
F8388_009825 (interacts with) F8388_023991	0.657867
F8388_009898 (interacts with) F8388_023991	0.721738
F8388_009915 (interacts with) F8388_023991	0.508011
F8388_009920 (interacts with) F8388_023991	0.540694
F8388_009964 (interacts with) F8388_023991	0.500858
F8388_010039 (interacts with) F8388_023991	0.507002
F8388_010082 (interacts with) F8388_023991	0.567701
F8388_010101 (interacts with) F8388_023991	0.532091
F8388_010111 (interacts with) F8388_023991	0.529415
F8388_010136 (interacts with) F8388_023991	0.550585
F8388_010252 (interacts with) F8388_023991	0.549599
F8388_010266 (interacts with) F8388_023991	0.571599
F8388_010270 (interacts with) F8388_023991	0.568472
F8388_010274 (interacts with) F8388_023991	0.675449
F8388_010277 (interacts with) F8388_023991	0.511457
F8388_010282 (interacts with) F8388_023991	0.623358
F8388_010293 (interacts with) F8388_023991	0.511445
F8388_010331 (interacts with) F8388_023991	0.675465
F8388_010342 (interacts with) F8388_023991	0.520599
F8388_010356 (interacts with) F8388_023991	0.585076
F8388_010375 (interacts with) F8388_023991	0.507369
F8388_010381 (interacts with) F8388_023991	0.526441
F8388_010392 (interacts with) F8388_023991	0.595832
F8388_010395 (interacts with) F8388_023991	0.564162
F8388_010418 (interacts with) F8388_023991	0.61148
F8388_010419 (interacts with) F8388_023991	0.536011
F8388_010463 (interacts with) F8388_023991	0.656646
F8388_010480 (interacts with) F8388_023991	0.602126
F8388_010484 (interacts with) F8388_023991	0.518944
F8388_010510 (interacts with) F8388_023991	0.604088
F8388_010532 (interacts with) F8388_023991	0.584703
F8388_010552 (interacts with) F8388_023991	0.52449
F8388_010711 (interacts with) F8388_023991	0.578022
F8388_010788 (interacts with) F8388_023991	0.758775
F8388_010849 (interacts with) F8388_023991	0.535525
F8388_010865 (interacts with) F8388_023991	0.585508
F8388_010909 (interacts with) F8388_023991	0.627134
F8388_010949 (interacts with) F8388_023991	0.718743
F8388_011003 (interacts with) F8388_023991	0.584057
F8388_011059 (interacts with) F8388_023991	0.556527
F8388_011114 (interacts with) F8388_023991	0.546065
F8388_011116 (interacts with) F8388_023991	0.614931
F8388_011121 (interacts with) F8388_023991	0.725393
F8388_011167 (interacts with) F8388_023991	0.562791
F8388_011192 (interacts with) F8388_023991	0.727152
F8388_011196 (interacts with) F8388_023991	0.5218
F8388_011201 (interacts with) F8388_023991	0.606361
F8388_011203 (interacts with) F8388_023991	0.580175
F8388_011251 (interacts with) F8388_023991	0.668055
F8388_011263 (interacts with) F8388_023991	0.628007
F8388_011288 (interacts with) F8388_023991	0.557408
F8388_011409 (interacts with) F8388_023991	0.597442
F8388_011425 (interacts with) F8388_023991	0.568942
F8388_011584 (interacts with) F8388_023991	0.525505
F8388_011640 (interacts with) F8388_023991	0.587767
F8388_011661 (interacts with) F8388_023991	0.604339
F8388_011682 (interacts with) F8388_023991	0.682012
F8388_011694 (interacts with) F8388_023991	0.572385
F8388_011697 (interacts with) F8388_023991	0.71458
F8388_011731 (interacts with) F8388_023991	0.63276
F8388_011787 (interacts with) F8388_023991	0.723592
F8388_011950 (interacts with) F8388_023991	0.616232
F8388_012035 (interacts with) F8388_023991	0.668334
F8388_012043 (interacts with) F8388_023991	0.536101
F8388_012048 (interacts with) F8388_023991	0.536364
F8388_012101 (interacts with) F8388_023991	0.574964
F8388_012132 (interacts with) F8388_023991	0.508744
F8388_012139 (interacts with) F8388_023991	0.603541
F8388_012201 (interacts with) F8388_023991	0.718426
F8388_012207 (interacts with) F8388_023991	0.541558
F8388_012224 (interacts with) F8388_023991	0.554543
F8388_012249 (interacts with) F8388_023991	0.579142
F8388_012363 (interacts with) F8388_023991	0.549593
F8388_012375 (interacts with) F8388_023991	0.784424
F8388_012403 (interacts with) F8388_023991	0.582398
F8388_012428 (interacts with) F8388_023991	0.69055
F8388_012432 (interacts with) F8388_023991	0.570393
F8388_012437 (interacts with) F8388_023991	0.571686
F8388_012458 (interacts with) F8388_023991	0.543148
F8388_012469 (interacts with) F8388_023991	0.521126
F8388_012492 (interacts with) F8388_023991	0.745614
F8388_012536 (interacts with) F8388_023991	0.585901
F8388_012541 (interacts with) F8388_023991	0.627898
F8388_012546 (interacts with) F8388_023991	0.680386
F8388_012623 (interacts with) F8388_023991	0.591805
F8388_012642 (interacts with) F8388_023991	0.621351
F8388_012712 (interacts with) F8388_023991	0.588121
F8388_012741 (interacts with) F8388_023991	0.561568
F8388_012774 (interacts with) F8388_023991	0.565078
F8388_012799 (interacts with) F8388_023991	0.518787
F8388_012840 (interacts with) F8388_023991	0.550313
F8388_012880 (interacts with) F8388_023991	0.675106
F8388_012894 (interacts with) F8388_023991	0.531863
F8388_012941 (interacts with) F8388_023991	0.523827
F8388_012951 (interacts with) F8388_023991	0.522242
F8388_012989 (interacts with) F8388_023991	0.535243
F8388_012993 (interacts with) F8388_023991	0.623858
F8388_013013 (interacts with) F8388_023991	0.595396
F8388_013016 (interacts with) F8388_023991	0.746218
F8388_013032 (interacts with) F8388_023991	0.591258
F8388_013042 (interacts with) F8388_023991	0.653597
F8388_013052 (interacts with) F8388_023991	0.540609
F8388_013069 (interacts with) F8388_023991	0.631164
F8388_013074 (interacts with) F8388_023991	0.563835
F8388_013090 (interacts with) F8388_023991	0.540494
F8388_013119 (interacts with) F8388_023991	0.531549
F8388_013152 (interacts with) F8388_023991	0.551784
F8388_013158 (interacts with) F8388_023991	0.584962
F8388_013182 (interacts with) F8388_023991	0.533079
F8388_013190 (interacts with) F8388_023991	0.502354
F8388_013191 (interacts with) F8388_023991	0.571127
F8388_013238 (interacts with) F8388_023991	0.568211
F8388_013252 (interacts with) F8388_023991	0.583547
F8388_013259 (interacts with) F8388_023991	0.561101
F8388_013305 (interacts with) F8388_023991	0.56169
F8388_013306 (interacts with) F8388_023991	0.569516
F8388_013307 (interacts with) F8388_023991	0.578801
F8388_013308 (interacts with) F8388_023991	0.585341
F8388_013309 (interacts with) F8388_023991	0.571381
F8388_013311 (interacts with) F8388_023991	0.567004
F8388_013312 (interacts with) F8388_023991	0.556069
F8388_013313 (interacts with) F8388_023991	0.5782
F8388_013315 (interacts with) F8388_023991	0.57255
F8388_013333 (interacts with) F8388_023991	0.534092
F8388_013339 (interacts with) F8388_023991	0.703435
F8388_013372 (interacts with) F8388_023991	0.510997
F8388_013396 (interacts with) F8388_023991	0.502323
F8388_013397 (interacts with) F8388_023991	0.636076
F8388_013409 (interacts with) F8388_023991	0.666268
F8388_013428 (interacts with) F8388_023991	0.64543
F8388_013442 (interacts with) F8388_023991	0.538441
F8388_013447 (interacts with) F8388_023991	0.61743
F8388_013454 (interacts with) F8388_023991	0.60996
F8388_013478 (interacts with) F8388_023991	0.659231
F8388_013500 (interacts with) F8388_023991	0.526756
F8388_013556 (interacts with) F8388_023991	0.523492
F8388_013557 (interacts with) F8388_023991	0.689384
F8388_013566 (interacts with) F8388_023991	0.607121
F8388_013572 (interacts with) F8388_023991	0.632936
F8388_013575 (interacts with) F8388_023991	0.610926
F8388_013576 (interacts with) F8388_023991	0.531166
F8388_013704 (interacts with) F8388_023991	0.670236
F8388_013728 (interacts with) F8388_023991	0.540651
F8388_013783 (interacts with) F8388_023991	0.579076
F8388_013806 (interacts with) F8388_023991	0.801517
F8388_013807 (interacts with) F8388_023991	0.506075
F8388_013808 (interacts with) F8388_023991	0.5022
F8388_013899 (interacts with) F8388_023991	0.509499
F8388_013964 (interacts with) F8388_023991	0.589111
F8388_014059 (interacts with) F8388_023991	0.53834
F8388_014076 (interacts with) F8388_023991	0.568468
F8388_014087 (interacts with) F8388_023991	0.583185
F8388_014152 (interacts with) F8388_023991	0.545909
F8388_014157 (interacts with) F8388_023991	0.555613
F8388_014176 (interacts with) F8388_023991	0.533694
F8388_014199 (interacts with) F8388_023991	0.649294
F8388_014203 (interacts with) F8388_023991	0.754547
F8388_014347 (interacts with) F8388_023991	0.502871
F8388_014384 (interacts with) F8388_023991	0.519933
F8388_014417 (interacts with) F8388_023991	0.581052
F8388_014433 (interacts with) F8388_023991	0.501324
F8388_014443 (interacts with) F8388_023991	0.685162
F8388_014447 (interacts with) F8388_023991	0.582423
F8388_014452 (interacts with) F8388_023991	0.631148
F8388_014499 (interacts with) F8388_023991	0.692154
F8388_014547 (interacts with) F8388_023991	0.722119
F8388_014560 (interacts with) F8388_023991	0.576054
F8388_014570 (interacts with) F8388_023991	0.765257
F8388_014617 (interacts with) F8388_023991	0.524954
F8388_014637 (interacts with) F8388_023991	0.659997
F8388_014638 (interacts with) F8388_023991	0.509734
F8388_014653 (interacts with) F8388_023991	0.561481
F8388_014663 (interacts with) F8388_023991	0.536569
F8388_014665 (interacts with) F8388_023991	0.613496
F8388_014686 (interacts with) F8388_023991	0.616139
F8388_014687 (interacts with) F8388_023991	0.595455
F8388_014698 (interacts with) F8388_023991	0.634488
F8388_014709 (interacts with) F8388_023991	0.667219
F8388_014725 (interacts with) F8388_023991	0.690115
F8388_014745 (interacts with) F8388_023991	0.709713
F8388_014794 (interacts with) F8388_023991	0.554179
F8388_014841 (interacts with) F8388_023991	0.651359
F8388_014852 (interacts with) F8388_023991	0.572623
F8388_014869 (interacts with) F8388_023991	0.767497
F8388_014870 (interacts with) F8388_023991	0.689685
F8388_014871 (interacts with) F8388_023991	0.657927
F8388_014882 (interacts with) F8388_023991	0.553123
F8388_014917 (interacts with) F8388_023991	0.593167
F8388_014973 (interacts with) F8388_023991	0.673217
F8388_015002 (interacts with) F8388_023991	0.563795
F8388_015045 (interacts with) F8388_023991	0.590338
F8388_015076 (interacts with) F8388_023991	0.541594
F8388_015118 (interacts with) F8388_023991	0.566993
F8388_015160 (interacts with) F8388_023991	0.631428
F8388_015166 (interacts with) F8388_023991	0.532931
F8388_015181 (interacts with) F8388_023991	0.687653
F8388_015209 (interacts with) F8388_023991	0.51
F8388_015212 (interacts with) F8388_023991	0.604376
F8388_015214 (interacts with) F8388_023991	0.544216
F8388_015218 (interacts with) F8388_023991	0.520458
F8388_015225 (interacts with) F8388_023991	0.521023
F8388_015229 (interacts with) F8388_023991	0.529473
F8388_015242 (interacts with) F8388_023991	0.514338
F8388_015293 (interacts with) F8388_023991	0.81739
F8388_015299 (interacts with) F8388_023991	0.652328
F8388_015310 (interacts with) F8388_023991	0.670122
F8388_015367 (interacts with) F8388_023991	0.551919
F8388_015385 (interacts with) F8388_023991	0.600095
F8388_015422 (interacts with) F8388_023991	0.536497
F8388_015431 (interacts with) F8388_023991	0.652885
F8388_015433 (interacts with) F8388_023991	0.524225
F8388_015461 (interacts with) F8388_023991	0.650848
F8388_015484 (interacts with) F8388_023991	0.53702
F8388_015494 (interacts with) F8388_023991	0.605224
F8388_015512 (interacts with) F8388_023991	0.56823
F8388_015526 (interacts with) F8388_023991	0.799115
F8388_015531 (interacts with) F8388_023991	0.751674
F8388_015534 (interacts with) F8388_023991	0.566674
F8388_015544 (interacts with) F8388_023991	0.641959
F8388_015553 (interacts with) F8388_023991	0.675896
F8388_015637 (interacts with) F8388_023991	0.513992
F8388_015648 (interacts with) F8388_023991	0.510743
F8388_015738 (interacts with) F8388_023991	0.706606
F8388_015747 (interacts with) F8388_023991	0.513537
F8388_015783 (interacts with) F8388_023991	0.558732
F8388_015800 (interacts with) F8388_023991	0.552823
F8388_015860 (interacts with) F8388_023991	0.527074
F8388_015934 (interacts with) F8388_023991	0.668377
F8388_015952 (interacts with) F8388_023991	0.571581
F8388_015972 (interacts with) F8388_023991	0.554997
F8388_015974 (interacts with) F8388_023991	0.564057
F8388_015993 (interacts with) F8388_023991	0.508486
F8388_016000 (interacts with) F8388_023991	0.642918
F8388_016050 (interacts with) F8388_023991	0.61495
F8388_016122 (interacts with) F8388_023991	0.609231
F8388_016125 (interacts with) F8388_023991	0.560858
F8388_016131 (interacts with) F8388_023991	0.592689
F8388_016154 (interacts with) F8388_023991	0.523664
F8388_016217 (interacts with) F8388_023991	0.522061
F8388_016264 (interacts with) F8388_023991	0.60592
F8388_016290 (interacts with) F8388_023991	0.589863
F8388_016318 (interacts with) F8388_023991	0.646776
F8388_016334 (interacts with) F8388_023991	0.755985
F8388_016336 (interacts with) F8388_023991	0.586344
F8388_016355 (interacts with) F8388_023991	0.714145
F8388_016357 (interacts with) F8388_023991	0.554973
F8388_016389 (interacts with) F8388_023991	0.598457
F8388_016390 (interacts with) F8388_023991	0.557021
F8388_016391 (interacts with) F8388_023991	0.557226
F8388_016397 (interacts with) F8388_023991	0.515155
F8388_016403 (interacts with) F8388_023991	0.751271
F8388_016414 (interacts with) F8388_023991	0.58827
F8388_016459 (interacts with) F8388_023991	0.62228
F8388_016512 (interacts with) F8388_023991	0.79422
F8388_016513 (interacts with) F8388_023991	0.742539
F8388_016531 (interacts with) F8388_023991	0.518215
F8388_016532 (interacts with) F8388_023991	0.682389
F8388_016558 (interacts with) F8388_023991	0.718586
F8388_016570 (interacts with) F8388_023991	0.636733
F8388_016583 (interacts with) F8388_023991	0.684041
F8388_016591 (interacts with) F8388_023991	0.524
F8388_016768 (interacts with) F8388_023991	0.508565
F8388_016898 (interacts with) F8388_023991	0.686125
F8388_016901 (interacts with) F8388_023991	0.596128
F8388_016911 (interacts with) F8388_023991	0.706479
F8388_016915 (interacts with) F8388_023991	0.550284
F8388_016985 (interacts with) F8388_023991	0.513704
F8388_017005 (interacts with) F8388_023991	0.567611
F8388_017019 (interacts with) F8388_023991	0.611747
F8388_017021 (interacts with) F8388_023991	0.528561
F8388_017085 (interacts with) F8388_023991	0.713305
F8388_017097 (interacts with) F8388_023991	0.603905
F8388_017099 (interacts with) F8388_023991	0.727247
F8388_017155 (interacts with) F8388_023991	0.584665
F8388_017160 (interacts with) F8388_023991	0.512459
F8388_017199 (interacts with) F8388_023991	0.56897
F8388_017206 (interacts with) F8388_023991	0.666843
F8388_017212 (interacts with) F8388_023991	0.622458
F8388_017241 (interacts with) F8388_023991	0.607011
F8388_017248 (interacts with) F8388_023991	0.507766
F8388_017275 (interacts with) F8388_023991	0.553894
F8388_017278 (interacts with) F8388_023991	0.667713
F8388_017333 (interacts with) F8388_023991	0.784002
F8388_017377 (interacts with) F8388_023991	0.505685
F8388_017449 (interacts with) F8388_023991	0.552486
F8388_017470 (interacts with) F8388_023991	0.582338
F8388_017477 (interacts with) F8388_023991	0.528901
F8388_017487 (interacts with) F8388_023991	0.552151
F8388_017505 (interacts with) F8388_023991	0.579846
F8388_017531 (interacts with) F8388_023991	0.508587
F8388_017534 (interacts with) F8388_023991	0.514982
F8388_017539 (interacts with) F8388_023991	0.631425
F8388_017603 (interacts with) F8388_023991	0.56027
F8388_017608 (interacts with) F8388_023991	0.512351
F8388_017629 (interacts with) F8388_023991	0.510482
F8388_017636 (interacts with) F8388_023991	0.54177
F8388_017646 (interacts with) F8388_023991	0.551568
F8388_017683 (interacts with) F8388_023991	0.561347
F8388_017714 (interacts with) F8388_023991	0.741284
F8388_017761 (interacts with) F8388_023991	0.592437
F8388_017853 (interacts with) F8388_023991	0.676278
F8388_017891 (interacts with) F8388_023991	0.532565
F8388_017962 (interacts with) F8388_023991	0.584607
F8388_017994 (interacts with) F8388_023991	0.770957
F8388_018052 (interacts with) F8388_023991	0.576558
F8388_018141 (interacts with) F8388_023991	0.61866
F8388_018172 (interacts with) F8388_023991	0.605738
F8388_018191 (interacts with) F8388_023991	0.700354
F8388_018318 (interacts with) F8388_023991	0.722128
F8388_018357 (interacts with) F8388_023991	0.617183
F8388_018386 (interacts with) F8388_023991	0.618392
F8388_018393 (interacts with) F8388_023991	0.553708
F8388_018406 (interacts with) F8388_023991	0.598813
F8388_018412 (interacts with) F8388_023991	0.507928
F8388_018448 (interacts with) F8388_023991	0.603481
F8388_018517 (interacts with) F8388_023991	0.520949
F8388_018560 (interacts with) F8388_023991	0.582034
F8388_018589 (interacts with) F8388_023991	0.653327
F8388_018593 (interacts with) F8388_023991	0.516659
F8388_018605 (interacts with) F8388_023991	0.504973
F8388_018719 (interacts with) F8388_023991	0.64453
F8388_018761 (interacts with) F8388_023991	0.550369
F8388_018799 (interacts with) F8388_023991	0.51152
F8388_018921 (interacts with) F8388_023991	0.501195
F8388_018957 (interacts with) F8388_023991	0.588881
F8388_018973 (interacts with) F8388_023991	0.508973
F8388_018976 (interacts with) F8388_023991	0.810874
F8388_019006 (interacts with) F8388_023991	0.535325
F8388_019040 (interacts with) F8388_023991	0.556613
F8388_019146 (interacts with) F8388_023991	0.6157
F8388_019248 (interacts with) F8388_023991	0.737199
F8388_019264 (interacts with) F8388_023991	0.60834
F8388_019285 (interacts with) F8388_023991	0.712465
F8388_019296 (interacts with) F8388_023991	0.536924
F8388_019315 (interacts with) F8388_023991	0.530387
F8388_019324 (interacts with) F8388_023991	0.585985
F8388_019342 (interacts with) F8388_023991	0.513892
F8388_019345 (interacts with) F8388_023991	0.537328
F8388_019369 (interacts with) F8388_023991	0.551094
F8388_019377 (interacts with) F8388_023991	0.611427
F8388_019421 (interacts with) F8388_023991	0.593098
F8388_019446 (interacts with) F8388_023991	0.668373
F8388_019469 (interacts with) F8388_023991	0.619507
F8388_019481 (interacts with) F8388_023991	0.539081
F8388_019501 (interacts with) F8388_023991	0.526773
F8388_019512 (interacts with) F8388_023991	0.628641
F8388_019562 (interacts with) F8388_023991	0.540428
F8388_019629 (interacts with) F8388_023991	0.512704
F8388_019680 (interacts with) F8388_023991	0.582978
F8388_019703 (interacts with) F8388_023991	0.564292
F8388_019729 (interacts with) F8388_023991	0.563629
F8388_019812 (interacts with) F8388_023991	0.555757
F8388_019822 (interacts with) F8388_023991	0.527171
F8388_019823 (interacts with) F8388_023991	0.657278
F8388_019826 (interacts with) F8388_023991	0.539188
F8388_019970 (interacts with) F8388_023991	0.520002
F8388_020030 (interacts with) F8388_023991	0.672475
F8388_020082 (interacts with) F8388_023991	0.642151
F8388_020083 (interacts with) F8388_023991	0.680047
F8388_020103 (interacts with) F8388_023991	0.588058
F8388_020111 (interacts with) F8388_023991	0.540589
F8388_020163 (interacts with) F8388_023991	0.593662
F8388_020165 (interacts with) F8388_023991	0.565485
F8388_020175 (interacts with) F8388_023991	0.597303
F8388_020203 (interacts with) F8388_023991	0.743736
F8388_020208 (interacts with) F8388_023991	0.641007
F8388_020235 (interacts with) F8388_023991	0.701392
F8388_020256 (interacts with) F8388_023991	0.654006
F8388_020371 (interacts with) F8388_023991	0.54409
F8388_020398 (interacts with) F8388_023991	0.565671
F8388_020424 (interacts with) F8388_023991	0.609831
F8388_020440 (interacts with) F8388_023991	0.715334
F8388_020448 (interacts with) F8388_023991	0.527704
F8388_020474 (interacts with) F8388_023991	0.613649
F8388_020528 (interacts with) F8388_023991	0.629351
F8388_020561 (interacts with) F8388_023991	0.508952
F8388_020581 (interacts with) F8388_023991	0.502261
F8388_020585 (interacts with) F8388_023991	0.506598
F8388_020630 (interacts with) F8388_023991	0.607103
F8388_020656 (interacts with) F8388_023991	0.526834
F8388_020703 (interacts with) F8388_023991	0.558934
F8388_020736 (interacts with) F8388_023991	0.56029
F8388_020742 (interacts with) F8388_023991	0.538863
F8388_020758 (interacts with) F8388_023991	0.600876
F8388_020860 (interacts with) F8388_023991	0.611269
F8388_020862 (interacts with) F8388_023991	0.551671
F8388_020874 (interacts with) F8388_023991	0.547408
F8388_020875 (interacts with) F8388_023991	0.697409
F8388_020900 (interacts with) F8388_023991	0.50115
F8388_020931 (interacts with) F8388_023991	0.577646
F8388_020952 (interacts with) F8388_023991	0.587886
F8388_020998 (interacts with) F8388_023991	0.631719
F8388_021002 (interacts with) F8388_023991	0.558973
F8388_021009 (interacts with) F8388_023991	0.58687
F8388_021022 (interacts with) F8388_023991	0.699561
F8388_021068 (interacts with) F8388_023991	0.713535
F8388_021069 (interacts with) F8388_023991	0.527279
F8388_021072 (interacts with) F8388_023991	0.71855
F8388_021080 (interacts with) F8388_023991	0.577374
F8388_021100 (interacts with) F8388_023991	0.513324
F8388_021155 (interacts with) F8388_023991	0.530362
F8388_021163 (interacts with) F8388_023991	0.514827
F8388_021177 (interacts with) F8388_023991	0.53169
F8388_021258 (interacts with) F8388_023991	0.613959
F8388_021261 (interacts with) F8388_023991	0.695401
F8388_021264 (interacts with) F8388_023991	0.517567
F8388_021272 (interacts with) F8388_023991	0.569822
F8388_021325 (interacts with) F8388_023991	0.559673
F8388_021365 (interacts with) F8388_023991	0.630624
F8388_021390 (interacts with) F8388_023991	0.508843
F8388_021433 (interacts with) F8388_023991	0.743845
F8388_021435 (interacts with) F8388_023991	0.659756
F8388_021479 (interacts with) F8388_023991	0.545587
F8388_021486 (interacts with) F8388_023991	0.756489
F8388_021503 (interacts with) F8388_023991	0.651951
F8388_021508 (interacts with) F8388_023991	0.500409
F8388_021566 (interacts with) F8388_023991	0.521989
F8388_021627 (interacts with) F8388_023991	0.62619
F8388_021633 (interacts with) F8388_023991	0.566224
F8388_021636 (interacts with) F8388_023991	0.564449
F8388_021657 (interacts with) F8388_023991	0.515467
F8388_021693 (interacts with) F8388_023991	0.517233
F8388_021705 (interacts with) F8388_023991	0.65174
F8388_021730 (interacts with) F8388_023991	0.619694
F8388_021772 (interacts with) F8388_023991	0.675098
F8388_021773 (interacts with) F8388_023991	0.663937
F8388_021780 (interacts with) F8388_023991	0.638895
F8388_021782 (interacts with) F8388_023991	0.51917
F8388_021791 (interacts with) F8388_023991	0.595538
F8388_021816 (interacts with) F8388_023991	0.764959
F8388_021826 (interacts with) F8388_023991	0.504603
F8388_021830 (interacts with) F8388_023991	0.611092
F8388_021875 (interacts with) F8388_023991	0.524931
F8388_021894 (interacts with) F8388_023991	0.565635
F8388_021896 (interacts with) F8388_023991	0.542991
F8388_021922 (interacts with) F8388_023991	0.569581
F8388_021947 (interacts with) F8388_023991	0.605816
F8388_021965 (interacts with) F8388_023991	0.673995
F8388_021990 (interacts with) F8388_023991	0.526479
F8388_022000 (interacts with) F8388_023991	0.546228
F8388_022061 (interacts with) F8388_023991	0.622339
F8388_022111 (interacts with) F8388_023991	0.559506
F8388_022114 (interacts with) F8388_023991	0.566522
F8388_022121 (interacts with) F8388_023991	0.512144
F8388_022188 (interacts with) F8388_023991	0.519662
F8388_022214 (interacts with) F8388_023991	0.575084
F8388_022270 (interacts with) F8388_023991	0.549942
F8388_022271 (interacts with) F8388_023991	0.529569
F8388_022273 (interacts with) F8388_023991	0.587249
F8388_022301 (interacts with) F8388_023991	0.602895
F8388_022317 (interacts with) F8388_023991	0.695829
F8388_022394 (interacts with) F8388_023991	0.515362
F8388_022431 (interacts with) F8388_023991	0.564496
F8388_022444 (interacts with) F8388_023991	0.573683
F8388_022476 (interacts with) F8388_023991	0.76437
F8388_022492 (interacts with) F8388_023991	0.544947
F8388_022518 (interacts with) F8388_023991	0.531809
F8388_022621 (interacts with) F8388_023991	0.563505
F8388_022682 (interacts with) F8388_023991	0.528266
F8388_022708 (interacts with) F8388_023991	0.592187
F8388_022742 (interacts with) F8388_023991	0.562689
F8388_022750 (interacts with) F8388_023991	0.576687
F8388_022796 (interacts with) F8388_023991	0.667799
F8388_022803 (interacts with) F8388_023991	0.709954
F8388_022865 (interacts with) F8388_023991	0.546273
F8388_022906 (interacts with) F8388_023991	0.550162
F8388_022910 (interacts with) F8388_023991	0.603009
F8388_022934 (interacts with) F8388_023991	0.641431
F8388_022988 (interacts with) F8388_023991	0.758815
F8388_022996 (interacts with) F8388_023991	0.647278
F8388_023005 (interacts with) F8388_023991	0.567735
F8388_023015 (interacts with) F8388_023991	0.511993
F8388_023021 (interacts with) F8388_023991	0.685056
F8388_023028 (interacts with) F8388_023991	0.541927
F8388_023178 (interacts with) F8388_023991	0.611101
F8388_023241 (interacts with) F8388_023991	0.563399
F8388_023268 (interacts with) F8388_023991	0.602742
F8388_023410 (interacts with) F8388_023991	0.591651
F8388_023434 (interacts with) F8388_023991	0.530858
F8388_023489 (interacts with) F8388_023991	0.534382
F8388_023501 (interacts with) F8388_023991	0.55936
F8388_023517 (interacts with) F8388_023991	0.586375
F8388_023523 (interacts with) F8388_023991	0.594224
F8388_023583 (interacts with) F8388_023991	0.696692
F8388_023598 (interacts with) F8388_023991	0.614764
F8388_023729 (interacts with) F8388_023991	0.532055
F8388_023730 (interacts with) F8388_023991	0.795961
F8388_023733 (interacts with) F8388_023991	0.555698
F8388_023737 (interacts with) F8388_023991	0.501142
F8388_023823 (interacts with) F8388_023991	0.644514
F8388_023911 (interacts with) F8388_023991	0.588782
F8388_023921 (interacts with) F8388_023991	0.529528
F8388_023983 (interacts with) F8388_023991	0.638602
F8388_000029 (interacts with) F8388_023992	0.560786
F8388_000070 (interacts with) F8388_023992	0.65008
F8388_000114 (interacts with) F8388_023992	0.594832
F8388_000126 (interacts with) F8388_023992	0.61136
F8388_000146 (interacts with) F8388_023992	0.565775
F8388_000210 (interacts with) F8388_023992	0.50871
F8388_000212 (interacts with) F8388_023992	0.559326
F8388_000216 (interacts with) F8388_023992	0.51509
F8388_000302 (interacts with) F8388_023992	0.657205
F8388_000343 (interacts with) F8388_023992	0.509413
F8388_000355 (interacts with) F8388_023992	0.520262
F8388_000367 (interacts with) F8388_023992	0.700264
F8388_000418 (interacts with) F8388_023992	0.580883
F8388_000439 (interacts with) F8388_023992	0.667348
F8388_000477 (interacts with) F8388_023992	0.506598
F8388_000538 (interacts with) F8388_023992	0.580157
F8388_000575 (interacts with) F8388_023992	0.551483
F8388_000641 (interacts with) F8388_023992	0.52746
F8388_000784 (interacts with) F8388_023992	0.55264
F8388_000910 (interacts with) F8388_023992	0.507227
F8388_000969 (interacts with) F8388_023992	0.553369
F8388_001015 (interacts with) F8388_023992	0.553481
F8388_001016 (interacts with) F8388_023992	0.542935
F8388_001075 (interacts with) F8388_023992	0.598976
F8388_001124 (interacts with) F8388_023992	0.537152
F8388_001221 (interacts with) F8388_023992	0.63861
F8388_001360 (interacts with) F8388_023992	0.571113
F8388_001385 (interacts with) F8388_023992	0.525163
F8388_001524 (interacts with) F8388_023992	0.506649
F8388_001577 (interacts with) F8388_023992	0.633949
F8388_001600 (interacts with) F8388_023992	0.69906
F8388_001602 (interacts with) F8388_023992	0.57357
F8388_001656 (interacts with) F8388_023992	0.639567
F8388_001731 (interacts with) F8388_023992	0.60942
F8388_001761 (interacts with) F8388_023992	0.650211
F8388_001829 (interacts with) F8388_023992	0.639917
F8388_001863 (interacts with) F8388_023992	0.567323
F8388_001911 (interacts with) F8388_023992	0.506693
F8388_001917 (interacts with) F8388_023992	0.614464
F8388_001922 (interacts with) F8388_023992	0.569711
F8388_001928 (interacts with) F8388_023992	0.502735
F8388_002100 (interacts with) F8388_023992	0.519048
F8388_002133 (interacts with) F8388_023992	0.65816
F8388_002143 (interacts with) F8388_023992	0.565477
F8388_002164 (interacts with) F8388_023992	0.514782
F8388_002291 (interacts with) F8388_023992	0.514323
F8388_002362 (interacts with) F8388_023992	0.519753
F8388_002375 (interacts with) F8388_023992	0.503817
F8388_002516 (interacts with) F8388_023992	0.620069
F8388_002541 (interacts with) F8388_023992	0.51128
F8388_002550 (interacts with) F8388_023992	0.65756
F8388_002554 (interacts with) F8388_023992	0.638198
F8388_002578 (interacts with) F8388_023992	0.524066
F8388_002664 (interacts with) F8388_023992	0.588022
F8388_002770 (interacts with) F8388_023992	0.622735
F8388_002828 (interacts with) F8388_023992	0.511874
F8388_002865 (interacts with) F8388_023992	0.601362
F8388_002883 (interacts with) F8388_023992	0.527475
F8388_002936 (interacts with) F8388_023992	0.604532
F8388_002952 (interacts with) F8388_023992	0.543277
F8388_003084 (interacts with) F8388_023992	0.666308
F8388_003104 (interacts with) F8388_023992	0.647288
F8388_003258 (interacts with) F8388_023992	0.710149
F8388_003291 (interacts with) F8388_023992	0.552339
F8388_003293 (interacts with) F8388_023992	0.630129
F8388_003303 (interacts with) F8388_023992	0.635725
F8388_003359 (interacts with) F8388_023992	0.510209
F8388_003416 (interacts with) F8388_023992	0.6421
F8388_003452 (interacts with) F8388_023992	0.670386
F8388_003615 (interacts with) F8388_023992	0.555162
F8388_003616 (interacts with) F8388_023992	0.50659
F8388_003686 (interacts with) F8388_023992	0.508526
F8388_003739 (interacts with) F8388_023992	0.705702
F8388_003792 (interacts with) F8388_023992	0.587419
F8388_003814 (interacts with) F8388_023992	0.613293
F8388_003839 (interacts with) F8388_023992	0.543241
F8388_003920 (interacts with) F8388_023992	0.644178
F8388_004063 (interacts with) F8388_023992	0.557491
F8388_004076 (interacts with) F8388_023992	0.55181
F8388_004140 (interacts with) F8388_023992	0.631749
F8388_004160 (interacts with) F8388_023992	0.675159
F8388_004251 (interacts with) F8388_023992	0.621982
F8388_004252 (interacts with) F8388_023992	0.60717
F8388_004364 (interacts with) F8388_023992	0.564708
F8388_004461 (interacts with) F8388_023992	0.552788
F8388_004493 (interacts with) F8388_023992	0.604389
F8388_004772 (interacts with) F8388_023992	0.613486
F8388_004973 (interacts with) F8388_023992	0.555267
F8388_005129 (interacts with) F8388_023992	0.766967
F8388_005131 (interacts with) F8388_023992	0.61069
F8388_005215 (interacts with) F8388_023992	0.553478
F8388_005243 (interacts with) F8388_023992	0.549073
F8388_005315 (interacts with) F8388_023992	0.601127
F8388_005386 (interacts with) F8388_023992	0.709906
F8388_005461 (interacts with) F8388_023992	0.605359
F8388_005523 (interacts with) F8388_023992	0.567488
F8388_005596 (interacts with) F8388_023992	0.558052
F8388_005622 (interacts with) F8388_023992	0.51443
F8388_005691 (interacts with) F8388_023992	0.728335
F8388_005734 (interacts with) F8388_023992	0.60838
F8388_005762 (interacts with) F8388_023992	0.548291
F8388_005766 (interacts with) F8388_023992	0.527332
F8388_005818 (interacts with) F8388_023992	0.503952
F8388_005875 (interacts with) F8388_023992	0.613621
F8388_005888 (interacts with) F8388_023992	0.506207
F8388_005909 (interacts with) F8388_023992	0.633419
F8388_005931 (interacts with) F8388_023992	0.54313
F8388_005970 (interacts with) F8388_023992	0.539914
F8388_006042 (interacts with) F8388_023992	0.654582
F8388_006062 (interacts with) F8388_023992	0.509648
F8388_006092 (interacts with) F8388_023992	0.561124
F8388_006118 (interacts with) F8388_023992	0.50345
F8388_006128 (interacts with) F8388_023992	0.546733
F8388_006143 (interacts with) F8388_023992	0.541956
F8388_006144 (interacts with) F8388_023992	0.589124
F8388_006145 (interacts with) F8388_023992	0.537023
F8388_006146 (interacts with) F8388_023992	0.573693
F8388_006150 (interacts with) F8388_023992	0.654444
F8388_006194 (interacts with) F8388_023992	0.670804
F8388_006195 (interacts with) F8388_023992	0.640523
F8388_006212 (interacts with) F8388_023992	0.501927
F8388_006275 (interacts with) F8388_023992	0.615883
F8388_006321 (interacts with) F8388_023992	0.63337
F8388_006352 (interacts with) F8388_023992	0.546611
F8388_006481 (interacts with) F8388_023992	0.540941
F8388_006551 (interacts with) F8388_023992	0.59513
F8388_006834 (interacts with) F8388_023992	0.629817
F8388_006895 (interacts with) F8388_023992	0.51229
F8388_006946 (interacts with) F8388_023992	0.641458
F8388_006959 (interacts with) F8388_023992	0.563051
F8388_006998 (interacts with) F8388_023992	0.639725
F8388_007007 (interacts with) F8388_023992	0.53281
F8388_007058 (interacts with) F8388_023992	0.612559
F8388_007206 (interacts with) F8388_023992	0.510983
F8388_007292 (interacts with) F8388_023992	0.604133
F8388_007360 (interacts with) F8388_023992	0.612482
F8388_007371 (interacts with) F8388_023992	0.507709
F8388_007510 (interacts with) F8388_023992	0.577571
F8388_007594 (interacts with) F8388_023992	0.500541
F8388_007597 (interacts with) F8388_023992	0.715591
F8388_007611 (interacts with) F8388_023992	0.588985
F8388_007622 (interacts with) F8388_023992	0.589532
F8388_007712 (interacts with) F8388_023992	0.516518
F8388_007763 (interacts with) F8388_023992	0.577608
F8388_007772 (interacts with) F8388_023992	0.595269
F8388_007832 (interacts with) F8388_023992	0.510676
F8388_007905 (interacts with) F8388_023992	0.607131
F8388_008081 (interacts with) F8388_023992	0.514652
F8388_008148 (interacts with) F8388_023992	0.50872
F8388_008159 (interacts with) F8388_023992	0.557159
F8388_008249 (interacts with) F8388_023992	0.626933
F8388_008376 (interacts with) F8388_023992	0.608186
F8388_008453 (interacts with) F8388_023992	0.501177
F8388_008500 (interacts with) F8388_023992	0.601968
F8388_008553 (interacts with) F8388_023992	0.659359
F8388_008560 (interacts with) F8388_023992	0.632808
F8388_008734 (interacts with) F8388_023992	0.661174
F8388_008754 (interacts with) F8388_023992	0.592343
F8388_008766 (interacts with) F8388_023992	0.507056
F8388_008794 (interacts with) F8388_023992	0.54408
F8388_008947 (interacts with) F8388_023992	0.542787
F8388_008953 (interacts with) F8388_023992	0.543507
F8388_008997 (interacts with) F8388_023992	0.536437
F8388_009001 (interacts with) F8388_023992	0.541872
F8388_009090 (interacts with) F8388_023992	0.755192
F8388_009092 (interacts with) F8388_023992	0.552725
F8388_009099 (interacts with) F8388_023992	0.541457
F8388_009197 (interacts with) F8388_023992	0.625189
F8388_009250 (interacts with) F8388_023992	0.504841
F8388_009306 (interacts with) F8388_023992	0.512232
F8388_009341 (interacts with) F8388_023992	0.513584
F8388_009448 (interacts with) F8388_023992	0.5528
F8388_009457 (interacts with) F8388_023992	0.579696
F8388_009484 (interacts with) F8388_023992	0.551864
F8388_009491 (interacts with) F8388_023992	0.553435
F8388_009499 (interacts with) F8388_023992	0.64262
F8388_009503 (interacts with) F8388_023992	0.605499
F8388_009590 (interacts with) F8388_023992	0.510968
F8388_009656 (interacts with) F8388_023992	0.648188
F8388_009657 (interacts with) F8388_023992	0.668242
F8388_009658 (interacts with) F8388_023992	0.644976
F8388_009659 (interacts with) F8388_023992	0.644831
F8388_009662 (interacts with) F8388_023992	0.680222
F8388_009676 (interacts with) F8388_023992	0.526843
F8388_009756 (interacts with) F8388_023992	0.548073
F8388_009762 (interacts with) F8388_023992	0.547575
F8388_009827 (interacts with) F8388_023992	0.526448
F8388_009898 (interacts with) F8388_023992	0.511271
F8388_009941 (interacts with) F8388_023992	0.58093
F8388_010082 (interacts with) F8388_023992	0.537886
F8388_010101 (interacts with) F8388_023992	0.56863
F8388_010136 (interacts with) F8388_023992	0.508786
F8388_010266 (interacts with) F8388_023992	0.59896
F8388_010274 (interacts with) F8388_023992	0.695118
F8388_010277 (interacts with) F8388_023992	0.51966
F8388_010331 (interacts with) F8388_023992	0.530466
F8388_010392 (interacts with) F8388_023992	0.66257
F8388_010463 (interacts with) F8388_023992	0.552959
F8388_010480 (interacts with) F8388_023992	0.60959
F8388_010484 (interacts with) F8388_023992	0.58048
F8388_010552 (interacts with) F8388_023992	0.509366
F8388_010711 (interacts with) F8388_023992	0.608186
F8388_010788 (interacts with) F8388_023992	0.813265
F8388_010849 (interacts with) F8388_023992	0.515176
F8388_010909 (interacts with) F8388_023992	0.500867
F8388_010949 (interacts with) F8388_023992	0.586572
F8388_011059 (interacts with) F8388_023992	0.605808
F8388_011192 (interacts with) F8388_023992	0.638835
F8388_011203 (interacts with) F8388_023992	0.500905
F8388_011263 (interacts with) F8388_023992	0.50068
F8388_011682 (interacts with) F8388_023992	0.666674
F8388_011697 (interacts with) F8388_023992	0.604756
F8388_011731 (interacts with) F8388_023992	0.572578
F8388_011787 (interacts with) F8388_023992	0.595376
F8388_011941 (interacts with) F8388_023992	0.530968
F8388_011950 (interacts with) F8388_023992	0.56128
F8388_012035 (interacts with) F8388_023992	0.554706
F8388_012249 (interacts with) F8388_023992	0.536655
F8388_012375 (interacts with) F8388_023992	0.639139
F8388_012428 (interacts with) F8388_023992	0.568411
F8388_012432 (interacts with) F8388_023992	0.552155
F8388_012437 (interacts with) F8388_023992	0.605247
F8388_012458 (interacts with) F8388_023992	0.646913
F8388_012492 (interacts with) F8388_023992	0.613248
F8388_012546 (interacts with) F8388_023992	0.646089
F8388_012623 (interacts with) F8388_023992	0.508727
F8388_012642 (interacts with) F8388_023992	0.540651
F8388_012723 (interacts with) F8388_023992	0.638135
F8388_012724 (interacts with) F8388_023992	0.559367
F8388_012880 (interacts with) F8388_023992	0.695064
F8388_012897 (interacts with) F8388_023992	0.625224
F8388_012941 (interacts with) F8388_023992	0.579968
F8388_012951 (interacts with) F8388_023992	0.606066
F8388_012993 (interacts with) F8388_023992	0.548933
F8388_013013 (interacts with) F8388_023992	0.606202
F8388_013016 (interacts with) F8388_023992	0.553575
F8388_013247 (interacts with) F8388_023992	0.523835
F8388_013259 (interacts with) F8388_023992	0.507059
F8388_013265 (interacts with) F8388_023992	0.559961
F8388_013266 (interacts with) F8388_023992	0.513147
F8388_013305 (interacts with) F8388_023992	0.638035
F8388_013306 (interacts with) F8388_023992	0.645466
F8388_013307 (interacts with) F8388_023992	0.660153
F8388_013308 (interacts with) F8388_023992	0.672998
F8388_013309 (interacts with) F8388_023992	0.658714
F8388_013311 (interacts with) F8388_023992	0.65223
F8388_013312 (interacts with) F8388_023992	0.642093
F8388_013313 (interacts with) F8388_023992	0.665985
F8388_013315 (interacts with) F8388_023992	0.654942
F8388_013339 (interacts with) F8388_023992	0.542575
F8388_013372 (interacts with) F8388_023992	0.658326
F8388_013397 (interacts with) F8388_023992	0.552051
F8388_013409 (interacts with) F8388_023992	0.633785
F8388_013428 (interacts with) F8388_023992	0.501243
F8388_013556 (interacts with) F8388_023992	0.654929
F8388_013557 (interacts with) F8388_023992	0.531689
F8388_013572 (interacts with) F8388_023992	0.716685
F8388_013575 (interacts with) F8388_023992	0.554928
F8388_013728 (interacts with) F8388_023992	0.536084
F8388_013806 (interacts with) F8388_023992	0.701016
F8388_013807 (interacts with) F8388_023992	0.592159
F8388_014059 (interacts with) F8388_023992	0.659986
F8388_014076 (interacts with) F8388_023992	0.590778
F8388_014087 (interacts with) F8388_023992	0.501239
F8388_014199 (interacts with) F8388_023992	0.576831
F8388_014203 (interacts with) F8388_023992	0.613133
F8388_014347 (interacts with) F8388_023992	0.539078
F8388_014417 (interacts with) F8388_023992	0.571724
F8388_014443 (interacts with) F8388_023992	0.603052
F8388_014452 (interacts with) F8388_023992	0.615739
F8388_014499 (interacts with) F8388_023992	0.511331
F8388_014547 (interacts with) F8388_023992	0.519798
F8388_014570 (interacts with) F8388_023992	0.641751
F8388_014653 (interacts with) F8388_023992	0.575716
F8388_014698 (interacts with) F8388_023992	0.627604
F8388_014709 (interacts with) F8388_023992	0.589084
F8388_014733 (interacts with) F8388_023992	0.532246
F8388_014745 (interacts with) F8388_023992	0.616615
F8388_014794 (interacts with) F8388_023992	0.530733
F8388_014841 (interacts with) F8388_023992	0.530672
F8388_014862 (interacts with) F8388_023992	0.580561
F8388_014869 (interacts with) F8388_023992	0.600328
F8388_014973 (interacts with) F8388_023992	0.601057
F8388_015045 (interacts with) F8388_023992	0.61089
F8388_015118 (interacts with) F8388_023992	0.646814
F8388_015160 (interacts with) F8388_023992	0.608464
F8388_015181 (interacts with) F8388_023992	0.569735
F8388_015191 (interacts with) F8388_023992	0.519935
F8388_015225 (interacts with) F8388_023992	0.572422
F8388_015229 (interacts with) F8388_023992	0.509937
F8388_015293 (interacts with) F8388_023992	0.648983
F8388_015310 (interacts with) F8388_023992	0.503268
F8388_015494 (interacts with) F8388_023992	0.521917
F8388_015526 (interacts with) F8388_023992	0.640604
F8388_015531 (interacts with) F8388_023992	0.554742
F8388_015544 (interacts with) F8388_023992	0.589291
F8388_015553 (interacts with) F8388_023992	0.629641
F8388_015637 (interacts with) F8388_023992	0.519616
F8388_015648 (interacts with) F8388_023992	0.542953
F8388_015738 (interacts with) F8388_023992	0.57662
F8388_015747 (interacts with) F8388_023992	0.545057
F8388_015934 (interacts with) F8388_023992	0.532013
F8388_015972 (interacts with) F8388_023992	0.511968
F8388_016000 (interacts with) F8388_023992	0.518975
F8388_016154 (interacts with) F8388_023992	0.576312
F8388_016318 (interacts with) F8388_023992	0.723536
F8388_016334 (interacts with) F8388_023992	0.627394
F8388_016355 (interacts with) F8388_023992	0.504724
F8388_016390 (interacts with) F8388_023992	0.612003
F8388_016391 (interacts with) F8388_023992	0.641094
F8388_016403 (interacts with) F8388_023992	0.533533
F8388_016512 (interacts with) F8388_023992	0.628518
F8388_016513 (interacts with) F8388_023992	0.591103
F8388_016558 (interacts with) F8388_023992	0.61389
F8388_016570 (interacts with) F8388_023992	0.546594
F8388_016583 (interacts with) F8388_023992	0.6124
F8388_016876 (interacts with) F8388_023992	0.532595
F8388_016911 (interacts with) F8388_023992	0.523596
F8388_016955 (interacts with) F8388_023992	0.536637
F8388_017085 (interacts with) F8388_023992	0.664021
F8388_017099 (interacts with) F8388_023992	0.581929
F8388_017155 (interacts with) F8388_023992	0.550454
F8388_017160 (interacts with) F8388_023992	0.567183
F8388_017199 (interacts with) F8388_023992	0.503006
F8388_017206 (interacts with) F8388_023992	0.517243
F8388_017212 (interacts with) F8388_023992	0.660633
F8388_017333 (interacts with) F8388_023992	0.639444
F8388_017477 (interacts with) F8388_023992	0.558159
F8388_017539 (interacts with) F8388_023992	0.697943
F8388_017603 (interacts with) F8388_023992	0.679101
F8388_017636 (interacts with) F8388_023992	0.539642
F8388_017714 (interacts with) F8388_023992	0.586375
F8388_017761 (interacts with) F8388_023992	0.633145
F8388_017839 (interacts with) F8388_023992	0.60416
F8388_017853 (interacts with) F8388_023992	0.568233
F8388_017962 (interacts with) F8388_023992	0.53731
F8388_017994 (interacts with) F8388_023992	0.636217
F8388_018004 (interacts with) F8388_023992	0.530896
F8388_018191 (interacts with) F8388_023992	0.528576
F8388_018318 (interacts with) F8388_023992	0.663442
F8388_018386 (interacts with) F8388_023992	0.654527
F8388_018589 (interacts with) F8388_023992	0.527279
F8388_018799 (interacts with) F8388_023992	0.530065
F8388_018838 (interacts with) F8388_023992	0.555257
F8388_018839 (interacts with) F8388_023992	0.538806
F8388_018976 (interacts with) F8388_023992	0.665837
F8388_019006 (interacts with) F8388_023992	0.57979
F8388_019146 (interacts with) F8388_023992	0.570254
F8388_019248 (interacts with) F8388_023992	0.546867
F8388_019285 (interacts with) F8388_023992	0.591201
F8388_019324 (interacts with) F8388_023992	0.623768
F8388_019342 (interacts with) F8388_023992	0.535924
F8388_019345 (interacts with) F8388_023992	0.540005
F8388_019350 (interacts with) F8388_023992	0.533486
F8388_019562 (interacts with) F8388_023992	0.671694
F8388_019600 (interacts with) F8388_023992	0.519356
F8388_019703 (interacts with) F8388_023992	0.523035
F8388_019740 (interacts with) F8388_023992	0.61205
F8388_019800 (interacts with) F8388_023992	0.650203
F8388_019823 (interacts with) F8388_023992	0.681415
F8388_019853 (interacts with) F8388_023992	0.589754
F8388_019924 (interacts with) F8388_023992	0.577823
F8388_019943 (interacts with) F8388_023992	0.571492
F8388_020030 (interacts with) F8388_023992	0.507265
F8388_020165 (interacts with) F8388_023992	0.652079
F8388_020203 (interacts with) F8388_023992	0.579748
F8388_020235 (interacts with) F8388_023992	0.608012
F8388_020256 (interacts with) F8388_023992	0.640355
F8388_020371 (interacts with) F8388_023992	0.707237
F8388_020420 (interacts with) F8388_023992	0.515822
F8388_020424 (interacts with) F8388_023992	0.596383
F8388_020474 (interacts with) F8388_023992	0.562247
F8388_020528 (interacts with) F8388_023992	0.501702
F8388_020585 (interacts with) F8388_023992	0.697871
F8388_020630 (interacts with) F8388_023992	0.565256
F8388_020703 (interacts with) F8388_023992	0.608254
F8388_020742 (interacts with) F8388_023992	0.62171
F8388_020758 (interacts with) F8388_023992	0.589633
F8388_020860 (interacts with) F8388_023992	0.623735
F8388_020874 (interacts with) F8388_023992	0.540966
F8388_020875 (interacts with) F8388_023992	0.700127
F8388_021022 (interacts with) F8388_023992	0.567952
F8388_021068 (interacts with) F8388_023992	0.500326
F8388_021072 (interacts with) F8388_023992	0.564655
F8388_021238 (interacts with) F8388_023992	0.528344
F8388_021261 (interacts with) F8388_023992	0.538491
F8388_021377 (interacts with) F8388_023992	0.548462
F8388_021412 (interacts with) F8388_023992	0.528558
F8388_021433 (interacts with) F8388_023992	0.550203
F8388_021435 (interacts with) F8388_023992	0.614853
F8388_021486 (interacts with) F8388_023992	0.594985
F8388_021503 (interacts with) F8388_023992	0.526732
F8388_021627 (interacts with) F8388_023992	0.542663
F8388_021636 (interacts with) F8388_023992	0.624845
F8388_021693 (interacts with) F8388_023992	0.6405
F8388_021782 (interacts with) F8388_023992	0.579779
F8388_021816 (interacts with) F8388_023992	0.698091
F8388_021896 (interacts with) F8388_023992	0.555055
F8388_021961 (interacts with) F8388_023992	0.580829
F8388_021965 (interacts with) F8388_023992	0.571899
F8388_022111 (interacts with) F8388_023992	0.508001
F8388_022188 (interacts with) F8388_023992	0.554825
F8388_022271 (interacts with) F8388_023992	0.569919
F8388_022273 (interacts with) F8388_023992	0.547957
F8388_022301 (interacts with) F8388_023992	0.557771
F8388_022305 (interacts with) F8388_023992	0.516869
F8388_022431 (interacts with) F8388_023992	0.510522
F8388_022476 (interacts with) F8388_023992	0.528457
F8388_022492 (interacts with) F8388_023992	0.548725
F8388_022741 (interacts with) F8388_023992	0.540215
F8388_022742 (interacts with) F8388_023992	0.628943
F8388_022803 (interacts with) F8388_023992	0.516913
F8388_022906 (interacts with) F8388_023992	0.540182
F8388_022988 (interacts with) F8388_023992	0.748814
F8388_023021 (interacts with) F8388_023992	0.602116
F8388_023090 (interacts with) F8388_023992	0.555354
F8388_023268 (interacts with) F8388_023992	0.555605
F8388_023517 (interacts with) F8388_023992	0.655127
F8388_023583 (interacts with) F8388_023992	0.547674
F8388_023730 (interacts with) F8388_023992	0.637414
F8388_023737 (interacts with) F8388_023992	0.529992
F8388_023823 (interacts with) F8388_023992	0.626029
F8388_023983 (interacts with) F8388_023992	0.602964
F8388_023991 (interacts with) F8388_023992	0.748108
F8388_000011 (interacts with) F8388_023993	0.539633
F8388_000029 (interacts with) F8388_023993	0.517863
F8388_000210 (interacts with) F8388_023993	0.523684
F8388_000302 (interacts with) F8388_023993	0.51727
F8388_000333 (interacts with) F8388_023993	0.546245
F8388_000407 (interacts with) F8388_023993	0.553552
F8388_000434 (interacts with) F8388_023993	0.511454
F8388_000465 (interacts with) F8388_023993	0.50883
F8388_000477 (interacts with) F8388_023993	0.576283
F8388_000616 (interacts with) F8388_023993	0.588097
F8388_000899 (interacts with) F8388_023993	0.594254
F8388_000996 (interacts with) F8388_023993	0.559954
F8388_001016 (interacts with) F8388_023993	0.518763
F8388_001098 (interacts with) F8388_023993	0.546725
F8388_001124 (interacts with) F8388_023993	0.559622
F8388_001305 (interacts with) F8388_023993	0.520784
F8388_001329 (interacts with) F8388_023993	0.526938
F8388_001360 (interacts with) F8388_023993	0.604002
F8388_001455 (interacts with) F8388_023993	0.574168
F8388_001602 (interacts with) F8388_023993	0.514195
F8388_001648 (interacts with) F8388_023993	0.531921
F8388_001656 (interacts with) F8388_023993	0.55082
F8388_001658 (interacts with) F8388_023993	0.598976
F8388_001698 (interacts with) F8388_023993	0.550018
F8388_001731 (interacts with) F8388_023993	0.6044
F8388_001932 (interacts with) F8388_023993	0.535233
F8388_002075 (interacts with) F8388_023993	0.538029
F8388_002137 (interacts with) F8388_023993	0.520731
F8388_002268 (interacts with) F8388_023993	0.533357
F8388_002362 (interacts with) F8388_023993	0.514092
F8388_002375 (interacts with) F8388_023993	0.546038
F8388_002516 (interacts with) F8388_023993	0.539042
F8388_002664 (interacts with) F8388_023993	0.541784
F8388_002716 (interacts with) F8388_023993	0.531767
F8388_002720 (interacts with) F8388_023993	0.522038
F8388_002792 (interacts with) F8388_023993	0.519812
F8388_002849 (interacts with) F8388_023993	0.727423
F8388_002936 (interacts with) F8388_023993	0.513656
F8388_003077 (interacts with) F8388_023993	0.529595
F8388_003260 (interacts with) F8388_023993	0.545502
F8388_003268 (interacts with) F8388_023993	0.525557
F8388_003303 (interacts with) F8388_023993	0.524835
F8388_003330 (interacts with) F8388_023993	0.571016
F8388_003452 (interacts with) F8388_023993	0.538363
F8388_003624 (interacts with) F8388_023993	0.594166
F8388_003733 (interacts with) F8388_023993	0.505512
F8388_003737 (interacts with) F8388_023993	0.517603
F8388_003739 (interacts with) F8388_023993	0.557596
F8388_003795 (interacts with) F8388_023993	0.543333
F8388_003814 (interacts with) F8388_023993	0.504239
F8388_004054 (interacts with) F8388_023993	0.502518
F8388_004195 (interacts with) F8388_023993	0.511788
F8388_004211 (interacts with) F8388_023993	0.545834
F8388_004364 (interacts with) F8388_023993	0.609251
F8388_004487 (interacts with) F8388_023993	0.515364
F8388_004739 (interacts with) F8388_023993	0.586374
F8388_004892 (interacts with) F8388_023993	0.578595
F8388_004941 (interacts with) F8388_023993	0.640751
F8388_005024 (interacts with) F8388_023993	0.527194
F8388_005120 (interacts with) F8388_023993	0.621253
F8388_005128 (interacts with) F8388_023993	0.501207
F8388_005202 (interacts with) F8388_023993	0.559299
F8388_005398 (interacts with) F8388_023993	0.602338
F8388_005441 (interacts with) F8388_023993	0.548265
F8388_005762 (interacts with) F8388_023993	0.612246
F8388_005908 (interacts with) F8388_023993	0.569602
F8388_006118 (interacts with) F8388_023993	0.555707
F8388_006144 (interacts with) F8388_023993	0.508529
F8388_006188 (interacts with) F8388_023993	0.561618
F8388_006234 (interacts with) F8388_023993	0.590332
F8388_006270 (interacts with) F8388_023993	0.570649
F8388_006356 (interacts with) F8388_023993	0.574344
F8388_006405 (interacts with) F8388_023993	0.50776
F8388_006474 (interacts with) F8388_023993	0.502549
F8388_006592 (interacts with) F8388_023993	0.520777
F8388_006658 (interacts with) F8388_023993	0.507308
F8388_006688 (interacts with) F8388_023993	0.605463
F8388_006789 (interacts with) F8388_023993	0.593566
F8388_006908 (interacts with) F8388_023993	0.563256
F8388_006985 (interacts with) F8388_023993	0.530402
F8388_006998 (interacts with) F8388_023993	0.548165
F8388_007100 (interacts with) F8388_023993	0.542293
F8388_007105 (interacts with) F8388_023993	0.588486
F8388_007203 (interacts with) F8388_023993	0.508063
F8388_007238 (interacts with) F8388_023993	0.58651
F8388_007279 (interacts with) F8388_023993	0.677756
F8388_007363 (interacts with) F8388_023993	0.609692
F8388_007424 (interacts with) F8388_023993	0.560364
F8388_007510 (interacts with) F8388_023993	0.643705
F8388_007582 (interacts with) F8388_023993	0.525125
F8388_007622 (interacts with) F8388_023993	0.511201
F8388_007691 (interacts with) F8388_023993	0.557629
F8388_007837 (interacts with) F8388_023993	0.606131
F8388_007955 (interacts with) F8388_023993	0.557686
F8388_007999 (interacts with) F8388_023993	0.52111
F8388_008022 (interacts with) F8388_023993	0.564594
F8388_008081 (interacts with) F8388_023993	0.50604
F8388_008249 (interacts with) F8388_023993	0.509912
F8388_008303 (interacts with) F8388_023993	0.561932
F8388_008435 (interacts with) F8388_023993	0.53724
F8388_008494 (interacts with) F8388_023993	0.550214
F8388_008558 (interacts with) F8388_023993	0.514776
F8388_008560 (interacts with) F8388_023993	0.525878
F8388_008620 (interacts with) F8388_023993	0.531165
F8388_008680 (interacts with) F8388_023993	0.560717
F8388_008768 (interacts with) F8388_023993	0.528203
F8388_008806 (interacts with) F8388_023993	0.583732
F8388_008841 (interacts with) F8388_023993	0.515982
F8388_008997 (interacts with) F8388_023993	0.525401
F8388_009015 (interacts with) F8388_023993	0.544405
F8388_009017 (interacts with) F8388_023993	0.528391
F8388_009052 (interacts with) F8388_023993	0.555991
F8388_009099 (interacts with) F8388_023993	0.612064
F8388_009102 (interacts with) F8388_023993	0.531137
F8388_009113 (interacts with) F8388_023993	0.541255
F8388_009174 (interacts with) F8388_023993	0.633143
F8388_009323 (interacts with) F8388_023993	0.556346
F8388_009409 (interacts with) F8388_023993	0.609823
F8388_009457 (interacts with) F8388_023993	0.518345
F8388_009586 (interacts with) F8388_023993	0.546889
F8388_009621 (interacts with) F8388_023993	0.504293
F8388_009676 (interacts with) F8388_023993	0.510964
F8388_009800 (interacts with) F8388_023993	0.589404
F8388_009802 (interacts with) F8388_023993	0.661269
F8388_009871 (interacts with) F8388_023993	0.572984
F8388_009935 (interacts with) F8388_023993	0.522821
F8388_009940 (interacts with) F8388_023993	0.523987
F8388_010040 (interacts with) F8388_023993	0.57361
F8388_010293 (interacts with) F8388_023993	0.511703
F8388_010381 (interacts with) F8388_023993	0.504313
F8388_010395 (interacts with) F8388_023993	0.56053
F8388_010479 (interacts with) F8388_023993	0.535423
F8388_011114 (interacts with) F8388_023993	0.598675
F8388_011116 (interacts with) F8388_023993	0.508978
F8388_011121 (interacts with) F8388_023993	0.533132
F8388_011192 (interacts with) F8388_023993	0.544664
F8388_011203 (interacts with) F8388_023993	0.525805
F8388_011409 (interacts with) F8388_023993	0.524606
F8388_011574 (interacts with) F8388_023993	0.524417
F8388_011626 (interacts with) F8388_023993	0.558481
F8388_011661 (interacts with) F8388_023993	0.541047
F8388_011694 (interacts with) F8388_023993	0.515866
F8388_012073 (interacts with) F8388_023993	0.580035
F8388_012224 (interacts with) F8388_023993	0.519484
F8388_012335 (interacts with) F8388_023993	0.566654
F8388_012356 (interacts with) F8388_023993	0.537237
F8388_012375 (interacts with) F8388_023993	0.568023
F8388_012400 (interacts with) F8388_023993	0.561967
F8388_012428 (interacts with) F8388_023993	0.508109
F8388_012479 (interacts with) F8388_023993	0.507917
F8388_012525 (interacts with) F8388_023993	0.682791
F8388_012541 (interacts with) F8388_023993	0.543787
F8388_012564 (interacts with) F8388_023993	0.510179
F8388_012582 (interacts with) F8388_023993	0.603583
F8388_012741 (interacts with) F8388_023993	0.508431
F8388_012894 (interacts with) F8388_023993	0.55494
F8388_012957 (interacts with) F8388_023993	0.540894
F8388_013013 (interacts with) F8388_023993	0.505876
F8388_013069 (interacts with) F8388_023993	0.534153
F8388_013087 (interacts with) F8388_023993	0.616251
F8388_013115 (interacts with) F8388_023993	0.525966
F8388_013158 (interacts with) F8388_023993	0.502975
F8388_013191 (interacts with) F8388_023993	0.551179
F8388_013195 (interacts with) F8388_023993	0.512277
F8388_013397 (interacts with) F8388_023993	0.532817
F8388_013409 (interacts with) F8388_023993	0.572453
F8388_013454 (interacts with) F8388_023993	0.511109
F8388_013654 (interacts with) F8388_023993	0.637035
F8388_013728 (interacts with) F8388_023993	0.556417
F8388_014207 (interacts with) F8388_023993	0.584693
F8388_014328 (interacts with) F8388_023993	0.507219
F8388_014334 (interacts with) F8388_023993	0.513731
F8388_014347 (interacts with) F8388_023993	0.530703
F8388_014384 (interacts with) F8388_023993	0.603977
F8388_014443 (interacts with) F8388_023993	0.503188
F8388_014447 (interacts with) F8388_023993	0.534349
F8388_014567 (interacts with) F8388_023993	0.530286
F8388_014570 (interacts with) F8388_023993	0.547065
F8388_014653 (interacts with) F8388_023993	0.541313
F8388_014662 (interacts with) F8388_023993	0.560546
F8388_014673 (interacts with) F8388_023993	0.531051
F8388_014698 (interacts with) F8388_023993	0.542413
F8388_014709 (interacts with) F8388_023993	0.597147
F8388_014841 (interacts with) F8388_023993	0.596989
F8388_014869 (interacts with) F8388_023993	0.547662
F8388_014971 (interacts with) F8388_023993	0.510031
F8388_014973 (interacts with) F8388_023993	0.501205
F8388_015124 (interacts with) F8388_023993	0.539242
F8388_015161 (interacts with) F8388_023993	0.505958
F8388_015166 (interacts with) F8388_023993	0.641795
F8388_015181 (interacts with) F8388_023993	0.540455
F8388_015220 (interacts with) F8388_023993	0.579778
F8388_015484 (interacts with) F8388_023993	0.560662
F8388_015494 (interacts with) F8388_023993	0.530519
F8388_015526 (interacts with) F8388_023993	0.513464
F8388_015544 (interacts with) F8388_023993	0.523038
F8388_015553 (interacts with) F8388_023993	0.500767
F8388_015606 (interacts with) F8388_023993	0.535978
F8388_015750 (interacts with) F8388_023993	0.512169
F8388_015783 (interacts with) F8388_023993	0.532103
F8388_015952 (interacts with) F8388_023993	0.695677
F8388_015972 (interacts with) F8388_023993	0.51265
F8388_016000 (interacts with) F8388_023993	0.526966
F8388_016164 (interacts with) F8388_023993	0.66436
F8388_016336 (interacts with) F8388_023993	0.500343
F8388_016389 (interacts with) F8388_023993	0.643097
F8388_016403 (interacts with) F8388_023993	0.611662
F8388_016512 (interacts with) F8388_023993	0.510477
F8388_016515 (interacts with) F8388_023993	0.650596
F8388_016570 (interacts with) F8388_023993	0.536095
F8388_016583 (interacts with) F8388_023993	0.501469
F8388_016768 (interacts with) F8388_023993	0.526621
F8388_016800 (interacts with) F8388_023993	0.547032
F8388_016807 (interacts with) F8388_023993	0.527182
F8388_016895 (interacts with) F8388_023993	0.562975
F8388_016911 (interacts with) F8388_023993	0.548222
F8388_016985 (interacts with) F8388_023993	0.643472
F8388_016995 (interacts with) F8388_023993	0.561094
F8388_017096 (interacts with) F8388_023993	0.502174
F8388_017097 (interacts with) F8388_023993	0.528006
F8388_017099 (interacts with) F8388_023993	0.502822
F8388_017337 (interacts with) F8388_023993	0.547669
F8388_017415 (interacts with) F8388_023993	0.503565
F8388_017425 (interacts with) F8388_023993	0.55739
F8388_017505 (interacts with) F8388_023993	0.651253
F8388_017714 (interacts with) F8388_023993	0.552475
F8388_017843 (interacts with) F8388_023993	0.545066
F8388_018108 (interacts with) F8388_023993	0.542006
F8388_018175 (interacts with) F8388_023993	0.56105
F8388_018191 (interacts with) F8388_023993	0.51787
F8388_018520 (interacts with) F8388_023993	0.544242
F8388_018589 (interacts with) F8388_023993	0.53533
F8388_018593 (interacts with) F8388_023993	0.567981
F8388_018675 (interacts with) F8388_023993	0.601193
F8388_018686 (interacts with) F8388_023993	0.538465
F8388_018730 (interacts with) F8388_023993	0.521991
F8388_018839 (interacts with) F8388_023993	0.526479
F8388_018850 (interacts with) F8388_023993	0.593886
F8388_019040 (interacts with) F8388_023993	0.545233
F8388_019293 (interacts with) F8388_023993	0.53754
F8388_019324 (interacts with) F8388_023993	0.514984
F8388_019345 (interacts with) F8388_023993	0.627954
F8388_019741 (interacts with) F8388_023993	0.510402
F8388_019742 (interacts with) F8388_023993	0.528325
F8388_019826 (interacts with) F8388_023993	0.525066
F8388_019868 (interacts with) F8388_023993	0.501864
F8388_019921 (interacts with) F8388_023993	0.518259
F8388_019923 (interacts with) F8388_023993	0.536099
F8388_020030 (interacts with) F8388_023993	0.516105
F8388_020133 (interacts with) F8388_023993	0.546238
F8388_020203 (interacts with) F8388_023993	0.512387
F8388_020235 (interacts with) F8388_023993	0.52357
F8388_020241 (interacts with) F8388_023993	0.524879
F8388_020523 (interacts with) F8388_023993	0.536135
F8388_020732 (interacts with) F8388_023993	0.578514
F8388_020758 (interacts with) F8388_023993	0.588137
F8388_020860 (interacts with) F8388_023993	0.532123
F8388_020886 (interacts with) F8388_023993	0.604763
F8388_021069 (interacts with) F8388_023993	0.597394
F8388_021223 (interacts with) F8388_023993	0.550386
F8388_021271 (interacts with) F8388_023993	0.67092
F8388_021325 (interacts with) F8388_023993	0.553217
F8388_021407 (interacts with) F8388_023993	0.630011
F8388_021470 (interacts with) F8388_023993	0.581274
F8388_021479 (interacts with) F8388_023993	0.675041
F8388_021566 (interacts with) F8388_023993	0.507089
F8388_021627 (interacts with) F8388_023993	0.551573
F8388_021636 (interacts with) F8388_023993	0.519446
F8388_021730 (interacts with) F8388_023993	0.567676
F8388_021772 (interacts with) F8388_023993	0.566494
F8388_021791 (interacts with) F8388_023993	0.524706
F8388_021795 (interacts with) F8388_023993	0.635029
F8388_021851 (interacts with) F8388_023993	0.54827
F8388_021947 (interacts with) F8388_023993	0.531862
F8388_021965 (interacts with) F8388_023993	0.510185
F8388_021970 (interacts with) F8388_023993	0.507128
F8388_022077 (interacts with) F8388_023993	0.570243
F8388_022114 (interacts with) F8388_023993	0.591198
F8388_022214 (interacts with) F8388_023993	0.506118
F8388_022305 (interacts with) F8388_023993	0.525974
F8388_022431 (interacts with) F8388_023993	0.635309
F8388_022479 (interacts with) F8388_023993	0.522064
F8388_022518 (interacts with) F8388_023993	0.536757
F8388_022682 (interacts with) F8388_023993	0.502288
F8388_022750 (interacts with) F8388_023993	0.576983
F8388_022934 (interacts with) F8388_023993	0.516099
F8388_023027 (interacts with) F8388_023993	0.543917
F8388_023051 (interacts with) F8388_023993	0.648161
F8388_023065 (interacts with) F8388_023993	0.571086
F8388_023081 (interacts with) F8388_023993	0.534214
F8388_023241 (interacts with) F8388_023993	0.60121
F8388_023503 (interacts with) F8388_023993	0.503307
F8388_023509 (interacts with) F8388_023993	0.531996
F8388_023552 (interacts with) F8388_023993	0.508811
F8388_023733 (interacts with) F8388_023993	0.643943
F8388_023736 (interacts with) F8388_023993	0.502178
F8388_023823 (interacts with) F8388_023993	0.557844
F8388_023913 (interacts with) F8388_023993	0.548656
F8388_000139 (interacts with) F8388_023994	0.526243
F8388_000474 (interacts with) F8388_023994	0.546621
F8388_000477 (interacts with) F8388_023994	0.500847
F8388_000899 (interacts with) F8388_023994	0.522195
F8388_000996 (interacts with) F8388_023994	0.583576
F8388_001222 (interacts with) F8388_023994	0.538958
F8388_001329 (interacts with) F8388_023994	0.508075
F8388_001465 (interacts with) F8388_023994	0.511288
F8388_001561 (interacts with) F8388_023994	0.571147
F8388_003279 (interacts with) F8388_023994	0.52744
F8388_003776 (interacts with) F8388_023994	0.503286
F8388_005202 (interacts with) F8388_023994	0.532941
F8388_005438 (interacts with) F8388_023994	0.501377
F8388_005715 (interacts with) F8388_023994	0.513306
F8388_005908 (interacts with) F8388_023994	0.634436
F8388_006547 (interacts with) F8388_023994	0.518767
F8388_007203 (interacts with) F8388_023994	0.541434
F8388_007703 (interacts with) F8388_023994	0.527656
F8388_008138 (interacts with) F8388_023994	0.671928
F8388_008806 (interacts with) F8388_023994	0.517563
F8388_008946 (interacts with) F8388_023994	0.535734
F8388_009871 (interacts with) F8388_023994	0.506925
F8388_010221 (interacts with) F8388_023994	0.620236
F8388_010342 (interacts with) F8388_023994	0.570883
F8388_010748 (interacts with) F8388_023994	0.617573
F8388_010923 (interacts with) F8388_023994	0.517259
F8388_011181 (interacts with) F8388_023994	0.559512
F8388_011367 (interacts with) F8388_023994	0.513468
F8388_012363 (interacts with) F8388_023994	0.550701
F8388_012829 (interacts with) F8388_023994	0.550877
F8388_013033 (interacts with) F8388_023994	0.504225
F8388_014603 (interacts with) F8388_023994	0.519071
F8388_014886 (interacts with) F8388_023994	0.529769
F8388_015312 (interacts with) F8388_023994	0.546741
F8388_015790 (interacts with) F8388_023994	0.572664
F8388_015879 (interacts with) F8388_023994	0.555421
F8388_016369 (interacts with) F8388_023994	0.606797
F8388_016895 (interacts with) F8388_023994	0.569637
F8388_016919 (interacts with) F8388_023994	0.523787
F8388_016995 (interacts with) F8388_023994	0.501671
F8388_017148 (interacts with) F8388_023994	0.500065
F8388_018288 (interacts with) F8388_023994	0.501368
F8388_018941 (interacts with) F8388_023994	0.525919
F8388_019304 (interacts with) F8388_023994	0.607508
F8388_019477 (interacts with) F8388_023994	0.510698
F8388_019715 (interacts with) F8388_023994	0.59156
F8388_020732 (interacts with) F8388_023994	0.551962
F8388_020891 (interacts with) F8388_023994	0.507246
F8388_021271 (interacts with) F8388_023994	0.513469
F8388_021442 (interacts with) F8388_023994	0.521329
F8388_021780 (interacts with) F8388_023994	0.505306
F8388_021791 (interacts with) F8388_023994	0.515692
F8388_021947 (interacts with) F8388_023994	0.507542
F8388_022229 (interacts with) F8388_023994	0.535496
F8388_022479 (interacts with) F8388_023994	0.510877
F8388_023005 (interacts with) F8388_023994	0.516203
F8388_023503 (interacts with) F8388_023994	0.526182
F8388_000029 (interacts with) F8388_023999	0.598195
F8388_000082 (interacts with) F8388_023999	0.619404
F8388_000146 (interacts with) F8388_023999	0.591257
F8388_000206 (interacts with) F8388_023999	0.51255
F8388_000210 (interacts with) F8388_023999	0.752054
F8388_000227 (interacts with) F8388_023999	0.540145
F8388_000278 (interacts with) F8388_023999	0.594626
F8388_000302 (interacts with) F8388_023999	0.772955
F8388_000350 (interacts with) F8388_023999	0.618798
F8388_000367 (interacts with) F8388_023999	0.731565
F8388_000407 (interacts with) F8388_023999	0.542802
F8388_000418 (interacts with) F8388_023999	0.787152
F8388_000439 (interacts with) F8388_023999	0.659965
F8388_000452 (interacts with) F8388_023999	0.570461
F8388_000465 (interacts with) F8388_023999	0.577406
F8388_000466 (interacts with) F8388_023999	0.687257
F8388_000467 (interacts with) F8388_023999	0.600158
F8388_000477 (interacts with) F8388_023999	0.691263
F8388_000484 (interacts with) F8388_023999	0.643535
F8388_000510 (interacts with) F8388_023999	0.55855
F8388_000517 (interacts with) F8388_023999	0.62962
F8388_000538 (interacts with) F8388_023999	0.599721
F8388_000541 (interacts with) F8388_023999	0.532659
F8388_000575 (interacts with) F8388_023999	0.567853
F8388_000616 (interacts with) F8388_023999	0.644965
F8388_000641 (interacts with) F8388_023999	0.559294
F8388_000664 (interacts with) F8388_023999	0.691489
F8388_000748 (interacts with) F8388_023999	0.578846
F8388_000784 (interacts with) F8388_023999	0.557769
F8388_000830 (interacts with) F8388_023999	0.551161
F8388_000852 (interacts with) F8388_023999	0.617891
F8388_000871 (interacts with) F8388_023999	0.544264
F8388_000969 (interacts with) F8388_023999	0.528492
F8388_000996 (interacts with) F8388_023999	0.581748
F8388_001015 (interacts with) F8388_023999	0.62336
F8388_001016 (interacts with) F8388_023999	0.620171
F8388_001075 (interacts with) F8388_023999	0.779424
F8388_001124 (interacts with) F8388_023999	0.723406
F8388_001221 (interacts with) F8388_023999	0.787319
F8388_001294 (interacts with) F8388_023999	0.508339
F8388_001305 (interacts with) F8388_023999	0.66092
F8388_001339 (interacts with) F8388_023999	0.508114
F8388_001360 (interacts with) F8388_023999	0.667008
F8388_001391 (interacts with) F8388_023999	0.517099
F8388_001425 (interacts with) F8388_023999	0.575445
F8388_001455 (interacts with) F8388_023999	0.51728
F8388_001465 (interacts with) F8388_023999	0.559572
F8388_001600 (interacts with) F8388_023999	0.77425
F8388_001602 (interacts with) F8388_023999	0.68717
F8388_001622 (interacts with) F8388_023999	0.501545
F8388_001656 (interacts with) F8388_023999	0.771311
F8388_001658 (interacts with) F8388_023999	0.673148
F8388_001672 (interacts with) F8388_023999	0.585848
F8388_001731 (interacts with) F8388_023999	0.68348
F8388_001761 (interacts with) F8388_023999	0.739373
F8388_001775 (interacts with) F8388_023999	0.515624
F8388_001816 (interacts with) F8388_023999	0.666631
F8388_001863 (interacts with) F8388_023999	0.577339
F8388_001911 (interacts with) F8388_023999	0.728151
F8388_001917 (interacts with) F8388_023999	0.624085
F8388_001922 (interacts with) F8388_023999	0.681016
F8388_001932 (interacts with) F8388_023999	0.687454
F8388_001977 (interacts with) F8388_023999	0.503809
F8388_002044 (interacts with) F8388_023999	0.503293
F8388_002075 (interacts with) F8388_023999	0.576881
F8388_002077 (interacts with) F8388_023999	0.561189
F8388_002087 (interacts with) F8388_023999	0.597933
F8388_002100 (interacts with) F8388_023999	0.574239
F8388_002133 (interacts with) F8388_023999	0.843944
F8388_002137 (interacts with) F8388_023999	0.506285
F8388_002160 (interacts with) F8388_023999	0.530051
F8388_002222 (interacts with) F8388_023999	0.694526
F8388_002249 (interacts with) F8388_023999	0.53109
F8388_002268 (interacts with) F8388_023999	0.543889
F8388_002291 (interacts with) F8388_023999	0.656258
F8388_002340 (interacts with) F8388_023999	0.633489
F8388_002362 (interacts with) F8388_023999	0.715477
F8388_002375 (interacts with) F8388_023999	0.736598
F8388_002379 (interacts with) F8388_023999	0.54312
F8388_002413 (interacts with) F8388_023999	0.654153
F8388_002429 (interacts with) F8388_023999	0.522875
F8388_002516 (interacts with) F8388_023999	0.846276
F8388_002550 (interacts with) F8388_023999	0.719248
F8388_002554 (interacts with) F8388_023999	0.691892
F8388_002578 (interacts with) F8388_023999	0.707526
F8388_002636 (interacts with) F8388_023999	0.500346
F8388_002640 (interacts with) F8388_023999	0.637992
F8388_002664 (interacts with) F8388_023999	0.715038
F8388_002716 (interacts with) F8388_023999	0.629276
F8388_002720 (interacts with) F8388_023999	0.502714
F8388_002727 (interacts with) F8388_023999	0.634055
F8388_002770 (interacts with) F8388_023999	0.77152
F8388_002792 (interacts with) F8388_023999	0.581751
F8388_002828 (interacts with) F8388_023999	0.598951
F8388_002849 (interacts with) F8388_023999	0.563832
F8388_002865 (interacts with) F8388_023999	0.507573
F8388_002883 (interacts with) F8388_023999	0.629059
F8388_002934 (interacts with) F8388_023999	0.527139
F8388_002936 (interacts with) F8388_023999	0.576691
F8388_002952 (interacts with) F8388_023999	0.688617
F8388_003060 (interacts with) F8388_023999	0.584719
F8388_003061 (interacts with) F8388_023999	0.644919
F8388_003066 (interacts with) F8388_023999	0.682798
F8388_003068 (interacts with) F8388_023999	0.577984
F8388_003077 (interacts with) F8388_023999	0.716688
F8388_003084 (interacts with) F8388_023999	0.820205
F8388_003104 (interacts with) F8388_023999	0.795015
F8388_003147 (interacts with) F8388_023999	0.559828
F8388_003222 (interacts with) F8388_023999	0.521206
F8388_003258 (interacts with) F8388_023999	0.519167
F8388_003260 (interacts with) F8388_023999	0.523954
F8388_003291 (interacts with) F8388_023999	0.607193
F8388_003293 (interacts with) F8388_023999	0.657923
F8388_003303 (interacts with) F8388_023999	0.656385
F8388_003330 (interacts with) F8388_023999	0.606508
F8388_003346 (interacts with) F8388_023999	0.53774
F8388_003353 (interacts with) F8388_023999	0.633132
F8388_003378 (interacts with) F8388_023999	0.552867
F8388_003416 (interacts with) F8388_023999	0.759728
F8388_003452 (interacts with) F8388_023999	0.776923
F8388_003565 (interacts with) F8388_023999	0.619813
F8388_003615 (interacts with) F8388_023999	0.668805
F8388_003616 (interacts with) F8388_023999	0.546873
F8388_003624 (interacts with) F8388_023999	0.5693
F8388_003686 (interacts with) F8388_023999	0.562787
F8388_003737 (interacts with) F8388_023999	0.528468
F8388_003739 (interacts with) F8388_023999	0.784378
F8388_003758 (interacts with) F8388_023999	0.587506
F8388_003773 (interacts with) F8388_023999	0.604243
F8388_003790 (interacts with) F8388_023999	0.628058
F8388_003813 (interacts with) F8388_023999	0.546649
F8388_003814 (interacts with) F8388_023999	0.79642
F8388_003817 (interacts with) F8388_023999	0.530487
F8388_003841 (interacts with) F8388_023999	0.53705
F8388_003909 (interacts with) F8388_023999	0.601686
F8388_003920 (interacts with) F8388_023999	0.727243
F8388_004054 (interacts with) F8388_023999	0.516158
F8388_004076 (interacts with) F8388_023999	0.568954
F8388_004140 (interacts with) F8388_023999	0.570331
F8388_004160 (interacts with) F8388_023999	0.626217
F8388_004251 (interacts with) F8388_023999	0.610673
F8388_004303 (interacts with) F8388_023999	0.649208
F8388_004364 (interacts with) F8388_023999	0.611744
F8388_004487 (interacts with) F8388_023999	0.576336
F8388_004493 (interacts with) F8388_023999	0.601713
F8388_004812 (interacts with) F8388_023999	0.567843
F8388_004892 (interacts with) F8388_023999	0.566301
F8388_004931 (interacts with) F8388_023999	0.641094
F8388_004938 (interacts with) F8388_023999	0.559191
F8388_004941 (interacts with) F8388_023999	0.638422
F8388_004974 (interacts with) F8388_023999	0.528706
F8388_005024 (interacts with) F8388_023999	0.691068
F8388_005080 (interacts with) F8388_023999	0.541135
F8388_005120 (interacts with) F8388_023999	0.581312
F8388_005129 (interacts with) F8388_023999	0.594825
F8388_005131 (interacts with) F8388_023999	0.51587
F8388_005202 (interacts with) F8388_023999	0.595695
F8388_005215 (interacts with) F8388_023999	0.694354
F8388_005243 (interacts with) F8388_023999	0.563465
F8388_005315 (interacts with) F8388_023999	0.799048
F8388_005386 (interacts with) F8388_023999	0.637524
F8388_005430 (interacts with) F8388_023999	0.606512
F8388_005461 (interacts with) F8388_023999	0.637023
F8388_005475 (interacts with) F8388_023999	0.588383
F8388_005523 (interacts with) F8388_023999	0.745028
F8388_005622 (interacts with) F8388_023999	0.588378
F8388_005679 (interacts with) F8388_023999	0.555982
F8388_005691 (interacts with) F8388_023999	0.644818
F8388_005697 (interacts with) F8388_023999	0.585148
F8388_005762 (interacts with) F8388_023999	0.659409
F8388_005766 (interacts with) F8388_023999	0.665001
F8388_005774 (interacts with) F8388_023999	0.583424
F8388_005862 (interacts with) F8388_023999	0.714084
F8388_005875 (interacts with) F8388_023999	0.803241
F8388_005885 (interacts with) F8388_023999	0.546886
F8388_005888 (interacts with) F8388_023999	0.54231
F8388_005909 (interacts with) F8388_023999	0.774255
F8388_005931 (interacts with) F8388_023999	0.732876
F8388_005970 (interacts with) F8388_023999	0.625702
F8388_005971 (interacts with) F8388_023999	0.50898
F8388_006042 (interacts with) F8388_023999	0.682102
F8388_006062 (interacts with) F8388_023999	0.562713
F8388_006118 (interacts with) F8388_023999	0.585509
F8388_006128 (interacts with) F8388_023999	0.646878
F8388_006143 (interacts with) F8388_023999	0.730586
F8388_006144 (interacts with) F8388_023999	0.784741
F8388_006145 (interacts with) F8388_023999	0.702424
F8388_006146 (interacts with) F8388_023999	0.702873
F8388_006162 (interacts with) F8388_023999	0.536487
F8388_006194 (interacts with) F8388_023999	0.787187
F8388_006195 (interacts with) F8388_023999	0.719662
F8388_006244 (interacts with) F8388_023999	0.535099
F8388_006254 (interacts with) F8388_023999	0.627519
F8388_006256 (interacts with) F8388_023999	0.565889
F8388_006270 (interacts with) F8388_023999	0.549199
F8388_006275 (interacts with) F8388_023999	0.756848
F8388_006352 (interacts with) F8388_023999	0.649369
F8388_006356 (interacts with) F8388_023999	0.664821
F8388_006450 (interacts with) F8388_023999	0.524643
F8388_006474 (interacts with) F8388_023999	0.710151
F8388_006481 (interacts with) F8388_023999	0.601767
F8388_006551 (interacts with) F8388_023999	0.604431
F8388_006592 (interacts with) F8388_023999	0.508699
F8388_006598 (interacts with) F8388_023999	0.574412
F8388_006602 (interacts with) F8388_023999	0.598179
F8388_006653 (interacts with) F8388_023999	0.512205
F8388_006688 (interacts with) F8388_023999	0.565005
F8388_006813 (interacts with) F8388_023999	0.523777
F8388_006824 (interacts with) F8388_023999	0.56708
F8388_006946 (interacts with) F8388_023999	0.804231
F8388_006998 (interacts with) F8388_023999	0.649152
F8388_007007 (interacts with) F8388_023999	0.71016
F8388_007058 (interacts with) F8388_023999	0.556101
F8388_007100 (interacts with) F8388_023999	0.537194
F8388_007238 (interacts with) F8388_023999	0.649784
F8388_007245 (interacts with) F8388_023999	0.500093
F8388_007279 (interacts with) F8388_023999	0.535741
F8388_007292 (interacts with) F8388_023999	0.784682
F8388_007302 (interacts with) F8388_023999	0.661198
F8388_007360 (interacts with) F8388_023999	0.5374
F8388_007363 (interacts with) F8388_023999	0.607409
F8388_007371 (interacts with) F8388_023999	0.574754
F8388_007381 (interacts with) F8388_023999	0.522507
F8388_007510 (interacts with) F8388_023999	0.673461
F8388_007563 (interacts with) F8388_023999	0.523556
F8388_007597 (interacts with) F8388_023999	0.565957
F8388_007622 (interacts with) F8388_023999	0.819906
F8388_007671 (interacts with) F8388_023999	0.541282
F8388_007691 (interacts with) F8388_023999	0.526697
F8388_007746 (interacts with) F8388_023999	0.520113
F8388_007763 (interacts with) F8388_023999	0.777899
F8388_007772 (interacts with) F8388_023999	0.789085
F8388_007823 (interacts with) F8388_023999	0.566973
F8388_007832 (interacts with) F8388_023999	0.679737
F8388_007856 (interacts with) F8388_023999	0.52924
F8388_007857 (interacts with) F8388_023999	0.631248
F8388_007859 (interacts with) F8388_023999	0.528724
F8388_007889 (interacts with) F8388_023999	0.577919
F8388_007955 (interacts with) F8388_023999	0.631144
F8388_007958 (interacts with) F8388_023999	0.571488
F8388_007987 (interacts with) F8388_023999	0.526846
F8388_007999 (interacts with) F8388_023999	0.651801
F8388_008059 (interacts with) F8388_023999	0.674003
F8388_008081 (interacts with) F8388_023999	0.534423
F8388_008159 (interacts with) F8388_023999	0.574076
F8388_008169 (interacts with) F8388_023999	0.553626
F8388_008249 (interacts with) F8388_023999	0.803006
F8388_008303 (interacts with) F8388_023999	0.629381
F8388_008376 (interacts with) F8388_023999	0.757359
F8388_008433 (interacts with) F8388_023999	0.707117
F8388_008458 (interacts with) F8388_023999	0.518332
F8388_008500 (interacts with) F8388_023999	0.669051
F8388_008524 (interacts with) F8388_023999	0.566053
F8388_008553 (interacts with) F8388_023999	0.80416
F8388_008558 (interacts with) F8388_023999	0.529084
F8388_008560 (interacts with) F8388_023999	0.853393
F8388_008567 (interacts with) F8388_023999	0.577912
F8388_008641 (interacts with) F8388_023999	0.500221
F8388_008754 (interacts with) F8388_023999	0.783648
F8388_008768 (interacts with) F8388_023999	0.696696
F8388_008794 (interacts with) F8388_023999	0.63307
F8388_008806 (interacts with) F8388_023999	0.529633
F8388_008841 (interacts with) F8388_023999	0.536276
F8388_008946 (interacts with) F8388_023999	0.529464
F8388_008947 (interacts with) F8388_023999	0.752304
F8388_008953 (interacts with) F8388_023999	0.677315
F8388_008997 (interacts with) F8388_023999	0.696604
F8388_009015 (interacts with) F8388_023999	0.610924
F8388_009017 (interacts with) F8388_023999	0.640742
F8388_009090 (interacts with) F8388_023999	0.52238
F8388_009092 (interacts with) F8388_023999	0.625681
F8388_009099 (interacts with) F8388_023999	0.60649
F8388_009102 (interacts with) F8388_023999	0.535696
F8388_009108 (interacts with) F8388_023999	0.579302
F8388_009174 (interacts with) F8388_023999	0.670179
F8388_009197 (interacts with) F8388_023999	0.690874
F8388_009250 (interacts with) F8388_023999	0.658446
F8388_009273 (interacts with) F8388_023999	0.501181
F8388_009306 (interacts with) F8388_023999	0.632949
F8388_009350 (interacts with) F8388_023999	0.567256
F8388_009381 (interacts with) F8388_023999	0.521916
F8388_009457 (interacts with) F8388_023999	0.802628
F8388_009503 (interacts with) F8388_023999	0.804102
F8388_009590 (interacts with) F8388_023999	0.698323
F8388_009621 (interacts with) F8388_023999	0.557925
F8388_009656 (interacts with) F8388_023999	0.831976
F8388_009657 (interacts with) F8388_023999	0.808834
F8388_009658 (interacts with) F8388_023999	0.806753
F8388_009659 (interacts with) F8388_023999	0.804856
F8388_009662 (interacts with) F8388_023999	0.807418
F8388_009676 (interacts with) F8388_023999	0.681719
F8388_009722 (interacts with) F8388_023999	0.737815
F8388_009723 (interacts with) F8388_023999	0.605519
F8388_009756 (interacts with) F8388_023999	0.526879
F8388_009800 (interacts with) F8388_023999	0.591994
F8388_009802 (interacts with) F8388_023999	0.611686
F8388_009816 (interacts with) F8388_023999	0.621146
F8388_009825 (interacts with) F8388_023999	0.659599
F8388_009827 (interacts with) F8388_023999	0.746627
F8388_009941 (interacts with) F8388_023999	0.76727
F8388_009945 (interacts with) F8388_023999	0.508314
F8388_009965 (interacts with) F8388_023999	0.569732
F8388_010032 (interacts with) F8388_023999	0.62877
F8388_010039 (interacts with) F8388_023999	0.651487
F8388_010040 (interacts with) F8388_023999	0.624405
F8388_010082 (interacts with) F8388_023999	0.526734
F8388_010101 (interacts with) F8388_023999	0.746076
F8388_010221 (interacts with) F8388_023999	0.504782
F8388_010266 (interacts with) F8388_023999	0.801837
F8388_010370 (interacts with) F8388_023999	0.592994
F8388_010381 (interacts with) F8388_023999	0.600163
F8388_010387 (interacts with) F8388_023999	0.556454
F8388_010392 (interacts with) F8388_023999	0.837898
F8388_010395 (interacts with) F8388_023999	0.555479
F8388_010479 (interacts with) F8388_023999	0.610354
F8388_010522 (interacts with) F8388_023999	0.628615
F8388_010532 (interacts with) F8388_023999	0.507331
F8388_010614 (interacts with) F8388_023999	0.572858
F8388_010637 (interacts with) F8388_023999	0.642468
F8388_010711 (interacts with) F8388_023999	0.618035
F8388_010788 (interacts with) F8388_023999	0.632972
F8388_010849 (interacts with) F8388_023999	0.724293
F8388_010862 (interacts with) F8388_023999	0.561766
F8388_010865 (interacts with) F8388_023999	0.57459
F8388_010916 (interacts with) F8388_023999	0.544325
F8388_010949 (interacts with) F8388_023999	0.594032
F8388_010955 (interacts with) F8388_023999	0.630861
F8388_011011 (interacts with) F8388_023999	0.533932
F8388_011059 (interacts with) F8388_023999	0.793739
F8388_011114 (interacts with) F8388_023999	0.66697
F8388_011116 (interacts with) F8388_023999	0.557505
F8388_011121 (interacts with) F8388_023999	0.545409
F8388_011192 (interacts with) F8388_023999	0.774703
F8388_011203 (interacts with) F8388_023999	0.672596
F8388_011282 (interacts with) F8388_023999	0.634264
F8388_011409 (interacts with) F8388_023999	0.64783
F8388_011574 (interacts with) F8388_023999	0.755873
F8388_011626 (interacts with) F8388_023999	0.564402
F8388_011663 (interacts with) F8388_023999	0.500477
F8388_011671 (interacts with) F8388_023999	0.553488
F8388_011682 (interacts with) F8388_023999	0.782679
F8388_011692 (interacts with) F8388_023999	0.588049
F8388_011697 (interacts with) F8388_023999	0.66943
F8388_011731 (interacts with) F8388_023999	0.620764
F8388_011787 (interacts with) F8388_023999	0.612188
F8388_011843 (interacts with) F8388_023999	0.716428
F8388_011849 (interacts with) F8388_023999	0.655144
F8388_011950 (interacts with) F8388_023999	0.686192
F8388_012035 (interacts with) F8388_023999	0.647342
F8388_012201 (interacts with) F8388_023999	0.548319
F8388_012249 (interacts with) F8388_023999	0.673163
F8388_012356 (interacts with) F8388_023999	0.627979
F8388_012363 (interacts with) F8388_023999	0.521922
F8388_012375 (interacts with) F8388_023999	0.706689
F8388_012400 (interacts with) F8388_023999	0.532744
F8388_012428 (interacts with) F8388_023999	0.800642
F8388_012432 (interacts with) F8388_023999	0.69842
F8388_012437 (interacts with) F8388_023999	0.821279
F8388_012443 (interacts with) F8388_023999	0.539275
F8388_012492 (interacts with) F8388_023999	0.535706
F8388_012525 (interacts with) F8388_023999	0.630389
F8388_012527 (interacts with) F8388_023999	0.500722
F8388_012546 (interacts with) F8388_023999	0.590404
F8388_012564 (interacts with) F8388_023999	0.531721
F8388_012582 (interacts with) F8388_023999	0.648174
F8388_012642 (interacts with) F8388_023999	0.682387
F8388_012723 (interacts with) F8388_023999	0.654926
F8388_012724 (interacts with) F8388_023999	0.701031
F8388_012793 (interacts with) F8388_023999	0.64622
F8388_012829 (interacts with) F8388_023999	0.734724
F8388_012880 (interacts with) F8388_023999	0.608027
F8388_012894 (interacts with) F8388_023999	0.638677
F8388_012897 (interacts with) F8388_023999	0.687992
F8388_012941 (interacts with) F8388_023999	0.751702
F8388_012957 (interacts with) F8388_023999	0.542182
F8388_013013 (interacts with) F8388_023999	0.68238
F8388_013016 (interacts with) F8388_023999	0.584963
F8388_013033 (interacts with) F8388_023999	0.521645
F8388_013055 (interacts with) F8388_023999	0.519045
F8388_013069 (interacts with) F8388_023999	0.663096
F8388_013074 (interacts with) F8388_023999	0.704892
F8388_013087 (interacts with) F8388_023999	0.525258
F8388_013158 (interacts with) F8388_023999	0.702605
F8388_013191 (interacts with) F8388_023999	0.625422
F8388_013247 (interacts with) F8388_023999	0.733939
F8388_013259 (interacts with) F8388_023999	0.570754
F8388_013265 (interacts with) F8388_023999	0.689943
F8388_013266 (interacts with) F8388_023999	0.719526
F8388_013290 (interacts with) F8388_023999	0.501908
F8388_013305 (interacts with) F8388_023999	0.823524
F8388_013306 (interacts with) F8388_023999	0.821138
F8388_013307 (interacts with) F8388_023999	0.819299
F8388_013308 (interacts with) F8388_023999	0.811975
F8388_013309 (interacts with) F8388_023999	0.81414
F8388_013311 (interacts with) F8388_023999	0.817399
F8388_013312 (interacts with) F8388_023999	0.810635
F8388_013313 (interacts with) F8388_023999	0.809996
F8388_013315 (interacts with) F8388_023999	0.814038
F8388_013333 (interacts with) F8388_023999	0.528362
F8388_013372 (interacts with) F8388_023999	0.578309
F8388_013396 (interacts with) F8388_023999	0.65992
F8388_013397 (interacts with) F8388_023999	0.574637
F8388_013409 (interacts with) F8388_023999	0.816441
F8388_013428 (interacts with) F8388_023999	0.591367
F8388_013454 (interacts with) F8388_023999	0.634015
F8388_013486 (interacts with) F8388_023999	0.562492
F8388_013556 (interacts with) F8388_023999	0.54205
F8388_013572 (interacts with) F8388_023999	0.599507
F8388_013654 (interacts with) F8388_023999	0.516475
F8388_013679 (interacts with) F8388_023999	0.538917
F8388_013728 (interacts with) F8388_023999	0.771697
F8388_013806 (interacts with) F8388_023999	0.511943
F8388_014076 (interacts with) F8388_023999	0.78876
F8388_014114 (interacts with) F8388_023999	0.538936
F8388_014168 (interacts with) F8388_023999	0.529842
F8388_014207 (interacts with) F8388_023999	0.677474
F8388_014316 (interacts with) F8388_023999	0.552379
F8388_014334 (interacts with) F8388_023999	0.777535
F8388_014347 (interacts with) F8388_023999	0.619261
F8388_014417 (interacts with) F8388_023999	0.799636
F8388_014443 (interacts with) F8388_023999	0.794321
F8388_014447 (interacts with) F8388_023999	0.540297
F8388_014452 (interacts with) F8388_023999	0.628745
F8388_014499 (interacts with) F8388_023999	0.577882
F8388_014559 (interacts with) F8388_023999	0.679292
F8388_014560 (interacts with) F8388_023999	0.566687
F8388_014567 (interacts with) F8388_023999	0.500323
F8388_014570 (interacts with) F8388_023999	0.684142
F8388_014588 (interacts with) F8388_023999	0.619768
F8388_014603 (interacts with) F8388_023999	0.526096
F8388_014632 (interacts with) F8388_023999	0.546749
F8388_014637 (interacts with) F8388_023999	0.515286
F8388_014652 (interacts with) F8388_023999	0.753992
F8388_014653 (interacts with) F8388_023999	0.853957
F8388_014665 (interacts with) F8388_023999	0.547476
F8388_014673 (interacts with) F8388_023999	0.614643
F8388_014686 (interacts with) F8388_023999	0.563239
F8388_014687 (interacts with) F8388_023999	0.502632
F8388_014698 (interacts with) F8388_023999	0.791827
F8388_014709 (interacts with) F8388_023999	0.750122
F8388_014725 (interacts with) F8388_023999	0.54535
F8388_014733 (interacts with) F8388_023999	0.737802
F8388_014745 (interacts with) F8388_023999	0.682785
F8388_014794 (interacts with) F8388_023999	0.7051
F8388_014841 (interacts with) F8388_023999	0.69512
F8388_014852 (interacts with) F8388_023999	0.596303
F8388_014869 (interacts with) F8388_023999	0.651415
F8388_014971 (interacts with) F8388_023999	0.590403
F8388_014973 (interacts with) F8388_023999	0.792625
F8388_015003 (interacts with) F8388_023999	0.505826
F8388_015045 (interacts with) F8388_023999	0.831967
F8388_015076 (interacts with) F8388_023999	0.53625
F8388_015118 (interacts with) F8388_023999	0.808928
F8388_015124 (interacts with) F8388_023999	0.602209
F8388_015160 (interacts with) F8388_023999	0.572661
F8388_015161 (interacts with) F8388_023999	0.58433
F8388_015162 (interacts with) F8388_023999	0.704393
F8388_015166 (interacts with) F8388_023999	0.606196
F8388_015181 (interacts with) F8388_023999	0.697583
F8388_015189 (interacts with) F8388_023999	0.700884
F8388_015191 (interacts with) F8388_023999	0.58703
F8388_015220 (interacts with) F8388_023999	0.647076
F8388_015225 (interacts with) F8388_023999	0.722449
F8388_015229 (interacts with) F8388_023999	0.599774
F8388_015293 (interacts with) F8388_023999	0.546189
F8388_015385 (interacts with) F8388_023999	0.554386
F8388_015461 (interacts with) F8388_023999	0.706723
F8388_015484 (interacts with) F8388_023999	0.510896
F8388_015494 (interacts with) F8388_023999	0.712933
F8388_015526 (interacts with) F8388_023999	0.596395
F8388_015531 (interacts with) F8388_023999	0.591596
F8388_015544 (interacts with) F8388_023999	0.687488
F8388_015553 (interacts with) F8388_023999	0.777811
F8388_015606 (interacts with) F8388_023999	0.618755
F8388_015636 (interacts with) F8388_023999	0.594051
F8388_015747 (interacts with) F8388_023999	0.765191
F8388_015750 (interacts with) F8388_023999	0.559035
F8388_015783 (interacts with) F8388_023999	0.545782
F8388_015945 (interacts with) F8388_023999	0.559516
F8388_015952 (interacts with) F8388_023999	0.602178
F8388_015972 (interacts with) F8388_023999	0.505174
F8388_016000 (interacts with) F8388_023999	0.700926
F8388_016021 (interacts with) F8388_023999	0.537461
F8388_016091 (interacts with) F8388_023999	0.649026
F8388_016139 (interacts with) F8388_023999	0.597568
F8388_016154 (interacts with) F8388_023999	0.757312
F8388_016164 (interacts with) F8388_023999	0.582872
F8388_016199 (interacts with) F8388_023999	0.587708
F8388_016297 (interacts with) F8388_023999	0.670358
F8388_016318 (interacts with) F8388_023999	0.709229
F8388_016334 (interacts with) F8388_023999	0.739091
F8388_016336 (interacts with) F8388_023999	0.666024
F8388_016355 (interacts with) F8388_023999	0.596345
F8388_016357 (interacts with) F8388_023999	0.536772
F8388_016389 (interacts with) F8388_023999	0.719818
F8388_016390 (interacts with) F8388_023999	0.792307
F8388_016391 (interacts with) F8388_023999	0.780667
F8388_016403 (interacts with) F8388_023999	0.553803
F8388_016459 (interacts with) F8388_023999	0.505905
F8388_016512 (interacts with) F8388_023999	0.660443
F8388_016513 (interacts with) F8388_023999	0.554882
F8388_016515 (interacts with) F8388_023999	0.678876
F8388_016532 (interacts with) F8388_023999	0.505365
F8388_016558 (interacts with) F8388_023999	0.736798
F8388_016570 (interacts with) F8388_023999	0.712183
F8388_016583 (interacts with) F8388_023999	0.761642
F8388_016600 (interacts with) F8388_023999	0.623707
F8388_016620 (interacts with) F8388_023999	0.56426
F8388_016622 (interacts with) F8388_023999	0.607913
F8388_016768 (interacts with) F8388_023999	0.654076
F8388_016898 (interacts with) F8388_023999	0.523373
F8388_016901 (interacts with) F8388_023999	0.51158
F8388_016911 (interacts with) F8388_023999	0.562617
F8388_016955 (interacts with) F8388_023999	0.698917
F8388_016985 (interacts with) F8388_023999	0.588334
F8388_016994 (interacts with) F8388_023999	0.700942
F8388_016995 (interacts with) F8388_023999	0.563933
F8388_017005 (interacts with) F8388_023999	0.52405
F8388_017017 (interacts with) F8388_023999	0.599781
F8388_017019 (interacts with) F8388_023999	0.518706
F8388_017021 (interacts with) F8388_023999	0.512486
F8388_017084 (interacts with) F8388_023999	0.571161
F8388_017099 (interacts with) F8388_023999	0.732318
F8388_017168 (interacts with) F8388_023999	0.585685
F8388_017205 (interacts with) F8388_023999	0.619688
F8388_017212 (interacts with) F8388_023999	0.81823
F8388_017254 (interacts with) F8388_023999	0.517385
F8388_017275 (interacts with) F8388_023999	0.502881
F8388_017333 (interacts with) F8388_023999	0.569718
F8388_017337 (interacts with) F8388_023999	0.637547
F8388_017396 (interacts with) F8388_023999	0.62846
F8388_017477 (interacts with) F8388_023999	0.752389
F8388_017505 (interacts with) F8388_023999	0.687239
F8388_017539 (interacts with) F8388_023999	0.822617
F8388_017636 (interacts with) F8388_023999	0.709953
F8388_017643 (interacts with) F8388_023999	0.52585
F8388_017683 (interacts with) F8388_023999	0.56534
F8388_017714 (interacts with) F8388_023999	0.754404
F8388_017761 (interacts with) F8388_023999	0.763553
F8388_017839 (interacts with) F8388_023999	0.71281
F8388_017843 (interacts with) F8388_023999	0.513842
F8388_017853 (interacts with) F8388_023999	0.739574
F8388_017900 (interacts with) F8388_023999	0.572704
F8388_017994 (interacts with) F8388_023999	0.683793
F8388_018004 (interacts with) F8388_023999	0.723518
F8388_018052 (interacts with) F8388_023999	0.525088
F8388_018101 (interacts with) F8388_023999	0.531972
F8388_018141 (interacts with) F8388_023999	0.505697
F8388_018172 (interacts with) F8388_023999	0.510695
F8388_018175 (interacts with) F8388_023999	0.545532
F8388_018191 (interacts with) F8388_023999	0.605215
F8388_018318 (interacts with) F8388_023999	0.693903
F8388_018375 (interacts with) F8388_023999	0.721897
F8388_018379 (interacts with) F8388_023999	0.612312
F8388_018386 (interacts with) F8388_023999	0.730812
F8388_018520 (interacts with) F8388_023999	0.505881
F8388_018589 (interacts with) F8388_023999	0.698765
F8388_018685 (interacts with) F8388_023999	0.621412
F8388_018719 (interacts with) F8388_023999	0.545072
F8388_018730 (interacts with) F8388_023999	0.67412
F8388_018761 (interacts with) F8388_023999	0.517016
F8388_018799 (interacts with) F8388_023999	0.712163
F8388_018804 (interacts with) F8388_023999	0.670091
F8388_018839 (interacts with) F8388_023999	0.597572
F8388_018946 (interacts with) F8388_023999	0.716035
F8388_018976 (interacts with) F8388_023999	0.661402
F8388_019006 (interacts with) F8388_023999	0.793634
F8388_019040 (interacts with) F8388_023999	0.721309
F8388_019105 (interacts with) F8388_023999	0.53039
F8388_019146 (interacts with) F8388_023999	0.625412
F8388_019248 (interacts with) F8388_023999	0.569166
F8388_019293 (interacts with) F8388_023999	0.562758
F8388_019296 (interacts with) F8388_023999	0.526691
F8388_019324 (interacts with) F8388_023999	0.81517
F8388_019342 (interacts with) F8388_023999	0.514997
F8388_019345 (interacts with) F8388_023999	0.744421
F8388_019350 (interacts with) F8388_023999	0.624938
F8388_019562 (interacts with) F8388_023999	0.73827
F8388_019600 (interacts with) F8388_023999	0.673862
F8388_019742 (interacts with) F8388_023999	0.519975
F8388_019800 (interacts with) F8388_023999	0.630741
F8388_019812 (interacts with) F8388_023999	0.563518
F8388_019826 (interacts with) F8388_023999	0.643421
F8388_019840 (interacts with) F8388_023999	0.609533
F8388_019853 (interacts with) F8388_023999	0.660624
F8388_019921 (interacts with) F8388_023999	0.627242
F8388_019923 (interacts with) F8388_023999	0.65412
F8388_019991 (interacts with) F8388_023999	0.517203
F8388_020030 (interacts with) F8388_023999	0.543312
F8388_020103 (interacts with) F8388_023999	0.575056
F8388_020111 (interacts with) F8388_023999	0.569827
F8388_020133 (interacts with) F8388_023999	0.51501
F8388_020165 (interacts with) F8388_023999	0.802599
F8388_020203 (interacts with) F8388_023999	0.743577
F8388_020235 (interacts with) F8388_023999	0.80568
F8388_020256 (interacts with) F8388_023999	0.745602
F8388_020259 (interacts with) F8388_023999	0.504148
F8388_020371 (interacts with) F8388_023999	0.580636
F8388_020420 (interacts with) F8388_023999	0.725279
F8388_020424 (interacts with) F8388_023999	0.623904
F8388_020448 (interacts with) F8388_023999	0.564264
F8388_020474 (interacts with) F8388_023999	0.642367
F8388_020543 (interacts with) F8388_023999	0.656784
F8388_020581 (interacts with) F8388_023999	0.734972
F8388_020585 (interacts with) F8388_023999	0.508249
F8388_020630 (interacts with) F8388_023999	0.582269
F8388_020656 (interacts with) F8388_023999	0.622145
F8388_020679 (interacts with) F8388_023999	0.703336
F8388_020742 (interacts with) F8388_023999	0.803037
F8388_020758 (interacts with) F8388_023999	0.801981
F8388_020860 (interacts with) F8388_023999	0.835078
F8388_020873 (interacts with) F8388_023999	0.576204
F8388_020875 (interacts with) F8388_023999	0.558228
F8388_020886 (interacts with) F8388_023999	0.703798
F8388_020915 (interacts with) F8388_023999	0.650384
F8388_020998 (interacts with) F8388_023999	0.542467
F8388_021009 (interacts with) F8388_023999	0.537909
F8388_021072 (interacts with) F8388_023999	0.623959
F8388_021085 (interacts with) F8388_023999	0.510691
F8388_021155 (interacts with) F8388_023999	0.559887
F8388_021170 (interacts with) F8388_023999	0.598428
F8388_021177 (interacts with) F8388_023999	0.521965
F8388_021180 (interacts with) F8388_023999	0.592529
F8388_021223 (interacts with) F8388_023999	0.725646
F8388_021250 (interacts with) F8388_023999	0.658102
F8388_021261 (interacts with) F8388_023999	0.66351
F8388_021271 (interacts with) F8388_023999	0.541835
F8388_021272 (interacts with) F8388_023999	0.674711
F8388_021325 (interacts with) F8388_023999	0.55848
F8388_021347 (interacts with) F8388_023999	0.630991
F8388_021365 (interacts with) F8388_023999	0.604702
F8388_021377 (interacts with) F8388_023999	0.70233
F8388_021403 (interacts with) F8388_023999	0.555018
F8388_021407 (interacts with) F8388_023999	0.510222
F8388_021412 (interacts with) F8388_023999	0.70222
F8388_021453 (interacts with) F8388_023999	0.567012
F8388_021470 (interacts with) F8388_023999	0.547722
F8388_021479 (interacts with) F8388_023999	0.642783
F8388_021486 (interacts with) F8388_023999	0.545017
F8388_021503 (interacts with) F8388_023999	0.58605
F8388_021627 (interacts with) F8388_023999	0.701333
F8388_021636 (interacts with) F8388_023999	0.809009
F8388_021693 (interacts with) F8388_023999	0.714052
F8388_021730 (interacts with) F8388_023999	0.735942
F8388_021772 (interacts with) F8388_023999	0.566214
F8388_021780 (interacts with) F8388_023999	0.508293
F8388_021782 (interacts with) F8388_023999	0.773237
F8388_021791 (interacts with) F8388_023999	0.606777
F8388_021795 (interacts with) F8388_023999	0.514629
F8388_021816 (interacts with) F8388_023999	0.701059
F8388_021896 (interacts with) F8388_023999	0.745174
F8388_021965 (interacts with) F8388_023999	0.588771
F8388_022053 (interacts with) F8388_023999	0.61521
F8388_022055 (interacts with) F8388_023999	0.540561
F8388_022077 (interacts with) F8388_023999	0.558853
F8388_022082 (interacts with) F8388_023999	0.519593
F8388_022114 (interacts with) F8388_023999	0.566649
F8388_022127 (interacts with) F8388_023999	0.577298
F8388_022158 (interacts with) F8388_023999	0.645889
F8388_022188 (interacts with) F8388_023999	0.766003
F8388_022214 (interacts with) F8388_023999	0.701893
F8388_022271 (interacts with) F8388_023999	0.530938
F8388_022273 (interacts with) F8388_023999	0.591483
F8388_022301 (interacts with) F8388_023999	0.529789
F8388_022305 (interacts with) F8388_023999	0.639167
F8388_022431 (interacts with) F8388_023999	0.704387
F8388_022469 (interacts with) F8388_023999	0.672417
F8388_022476 (interacts with) F8388_023999	0.504972
F8388_022492 (interacts with) F8388_023999	0.703383
F8388_022682 (interacts with) F8388_023999	0.696892
F8388_022699 (interacts with) F8388_023999	0.62713
F8388_022715 (interacts with) F8388_023999	0.695978
F8388_022741 (interacts with) F8388_023999	0.608008
F8388_022742 (interacts with) F8388_023999	0.777228
F8388_022750 (interacts with) F8388_023999	0.716493
F8388_022796 (interacts with) F8388_023999	0.543255
F8388_022803 (interacts with) F8388_023999	0.571595
F8388_022836 (interacts with) F8388_023999	0.656851
F8388_022848 (interacts with) F8388_023999	0.553425
F8388_022903 (interacts with) F8388_023999	0.530458
F8388_022910 (interacts with) F8388_023999	0.604045
F8388_022914 (interacts with) F8388_023999	0.606922
F8388_022961 (interacts with) F8388_023999	0.556606
F8388_022988 (interacts with) F8388_023999	0.767881
F8388_023021 (interacts with) F8388_023999	0.692873
F8388_023028 (interacts with) F8388_023999	0.637163
F8388_023029 (interacts with) F8388_023999	0.687293
F8388_023065 (interacts with) F8388_023999	0.748428
F8388_023090 (interacts with) F8388_023999	0.528536
F8388_023145 (interacts with) F8388_023999	0.628733
F8388_023178 (interacts with) F8388_023999	0.572333
F8388_023241 (interacts with) F8388_023999	0.579186
F8388_023268 (interacts with) F8388_023999	0.735529
F8388_023414 (interacts with) F8388_023999	0.529545
F8388_023438 (interacts with) F8388_023999	0.604783
F8388_023443 (interacts with) F8388_023999	0.551558
F8388_023517 (interacts with) F8388_023999	0.801965
F8388_023523 (interacts with) F8388_023999	0.523014
F8388_023583 (interacts with) F8388_023999	0.697303
F8388_023598 (interacts with) F8388_023999	0.565097
F8388_023717 (interacts with) F8388_023999	0.510096
F8388_023730 (interacts with) F8388_023999	0.675475
F8388_023733 (interacts with) F8388_023999	0.594658
F8388_023736 (interacts with) F8388_023999	0.577685
F8388_023737 (interacts with) F8388_023999	0.729682
F8388_023823 (interacts with) F8388_023999	0.700327
F8388_023904 (interacts with) F8388_023999	0.651363
F8388_023910 (interacts with) F8388_023999	0.702371
F8388_023921 (interacts with) F8388_023999	0.569591
F8388_023983 (interacts with) F8388_023999	0.626345
F8388_023991 (interacts with) F8388_023999	0.567336
F8388_023992 (interacts with) F8388_023999	0.583207
F8388_000011 (interacts with) F8388_024005	0.619639
F8388_000029 (interacts with) F8388_024005	0.644435
F8388_000114 (interacts with) F8388_024005	0.54386
F8388_000127 (interacts with) F8388_024005	0.50001
F8388_000146 (interacts with) F8388_024005	0.601119
F8388_000210 (interacts with) F8388_024005	0.541472
F8388_000216 (interacts with) F8388_024005	0.527255
F8388_000302 (interacts with) F8388_024005	0.629899
F8388_000367 (interacts with) F8388_024005	0.63625
F8388_000418 (interacts with) F8388_024005	0.516845
F8388_000439 (interacts with) F8388_024005	0.770427
F8388_000477 (interacts with) F8388_024005	0.527506
F8388_000486 (interacts with) F8388_024005	0.565122
F8388_000538 (interacts with) F8388_024005	0.50286
F8388_000616 (interacts with) F8388_024005	0.650002
F8388_000641 (interacts with) F8388_024005	0.541568
F8388_000852 (interacts with) F8388_024005	0.533314
F8388_000969 (interacts with) F8388_024005	0.547618
F8388_000996 (interacts with) F8388_024005	0.550106
F8388_001015 (interacts with) F8388_024005	0.574203
F8388_001016 (interacts with) F8388_024005	0.603973
F8388_001075 (interacts with) F8388_024005	0.530038
F8388_001098 (interacts with) F8388_024005	0.570622
F8388_001124 (interacts with) F8388_024005	0.692182
F8388_001221 (interacts with) F8388_024005	0.514872
F8388_001305 (interacts with) F8388_024005	0.562355
F8388_001360 (interacts with) F8388_024005	0.668266
F8388_001391 (interacts with) F8388_024005	0.550103
F8388_001455 (interacts with) F8388_024005	0.52911
F8388_001465 (interacts with) F8388_024005	0.554655
F8388_001577 (interacts with) F8388_024005	0.519952
F8388_001600 (interacts with) F8388_024005	0.578746
F8388_001602 (interacts with) F8388_024005	0.66254
F8388_001622 (interacts with) F8388_024005	0.630372
F8388_001648 (interacts with) F8388_024005	0.530237
F8388_001656 (interacts with) F8388_024005	0.530369
F8388_001658 (interacts with) F8388_024005	0.548004
F8388_001672 (interacts with) F8388_024005	0.576664
F8388_001698 (interacts with) F8388_024005	0.617534
F8388_001731 (interacts with) F8388_024005	0.751469
F8388_001775 (interacts with) F8388_024005	0.588132
F8388_001816 (interacts with) F8388_024005	0.55073
F8388_001863 (interacts with) F8388_024005	0.504812
F8388_001928 (interacts with) F8388_024005	0.515953
F8388_001932 (interacts with) F8388_024005	0.614701
F8388_001986 (interacts with) F8388_024005	0.561391
F8388_002075 (interacts with) F8388_024005	0.589619
F8388_002100 (interacts with) F8388_024005	0.663227
F8388_002128 (interacts with) F8388_024005	0.519142
F8388_002133 (interacts with) F8388_024005	0.547836
F8388_002164 (interacts with) F8388_024005	0.501735
F8388_002249 (interacts with) F8388_024005	0.649734
F8388_002268 (interacts with) F8388_024005	0.590785
F8388_002291 (interacts with) F8388_024005	0.506323
F8388_002362 (interacts with) F8388_024005	0.573221
F8388_002375 (interacts with) F8388_024005	0.527627
F8388_002379 (interacts with) F8388_024005	0.513238
F8388_002413 (interacts with) F8388_024005	0.538299
F8388_002477 (interacts with) F8388_024005	0.505164
F8388_002516 (interacts with) F8388_024005	0.566976
F8388_002550 (interacts with) F8388_024005	0.677935
F8388_002554 (interacts with) F8388_024005	0.530109
F8388_002664 (interacts with) F8388_024005	0.606756
F8388_002716 (interacts with) F8388_024005	0.55794
F8388_002720 (interacts with) F8388_024005	0.617086
F8388_002770 (interacts with) F8388_024005	0.550775
F8388_002828 (interacts with) F8388_024005	0.587876
F8388_002849 (interacts with) F8388_024005	0.676144
F8388_002883 (interacts with) F8388_024005	0.516469
F8388_002934 (interacts with) F8388_024005	0.65566
F8388_002936 (interacts with) F8388_024005	0.723049
F8388_002990 (interacts with) F8388_024005	0.566225
F8388_003066 (interacts with) F8388_024005	0.500597
F8388_003077 (interacts with) F8388_024005	0.50174
F8388_003084 (interacts with) F8388_024005	0.567313
F8388_003104 (interacts with) F8388_024005	0.567875
F8388_003268 (interacts with) F8388_024005	0.614766
F8388_003303 (interacts with) F8388_024005	0.738347
F8388_003378 (interacts with) F8388_024005	0.567096
F8388_003387 (interacts with) F8388_024005	0.515606
F8388_003416 (interacts with) F8388_024005	0.672518
F8388_003452 (interacts with) F8388_024005	0.604739
F8388_003624 (interacts with) F8388_024005	0.633642
F8388_003686 (interacts with) F8388_024005	0.614406
F8388_003733 (interacts with) F8388_024005	0.54693
F8388_003737 (interacts with) F8388_024005	0.602394
F8388_003739 (interacts with) F8388_024005	0.665191
F8388_003814 (interacts with) F8388_024005	0.644437
F8388_003817 (interacts with) F8388_024005	0.57654
F8388_003966 (interacts with) F8388_024005	0.586515
F8388_004054 (interacts with) F8388_024005	0.625943
F8388_004140 (interacts with) F8388_024005	0.545305
F8388_004160 (interacts with) F8388_024005	0.643435
F8388_004195 (interacts with) F8388_024005	0.538925
F8388_004251 (interacts with) F8388_024005	0.542156
F8388_004252 (interacts with) F8388_024005	0.575162
F8388_004364 (interacts with) F8388_024005	0.726044
F8388_004892 (interacts with) F8388_024005	0.548392
F8388_004941 (interacts with) F8388_024005	0.571455
F8388_005024 (interacts with) F8388_024005	0.533546
F8388_005065 (interacts with) F8388_024005	0.504948
F8388_005128 (interacts with) F8388_024005	0.637301
F8388_005215 (interacts with) F8388_024005	0.654991
F8388_005243 (interacts with) F8388_024005	0.653407
F8388_005249 (interacts with) F8388_024005	0.500304
F8388_005315 (interacts with) F8388_024005	0.523152
F8388_005386 (interacts with) F8388_024005	0.700585
F8388_005461 (interacts with) F8388_024005	0.613646
F8388_005470 (interacts with) F8388_024005	0.568229
F8388_005679 (interacts with) F8388_024005	0.535202
F8388_005697 (interacts with) F8388_024005	0.531395
F8388_005762 (interacts with) F8388_024005	0.716631
F8388_005862 (interacts with) F8388_024005	0.640552
F8388_005875 (interacts with) F8388_024005	0.512626
F8388_005885 (interacts with) F8388_024005	0.552311
F8388_005888 (interacts with) F8388_024005	0.565874
F8388_005931 (interacts with) F8388_024005	0.501446
F8388_005970 (interacts with) F8388_024005	0.634203
F8388_005971 (interacts with) F8388_024005	0.649135
F8388_006035 (interacts with) F8388_024005	0.55896
F8388_006042 (interacts with) F8388_024005	0.613671
F8388_006118 (interacts with) F8388_024005	0.626584
F8388_006143 (interacts with) F8388_024005	0.594749
F8388_006144 (interacts with) F8388_024005	0.634874
F8388_006145 (interacts with) F8388_024005	0.640553
F8388_006146 (interacts with) F8388_024005	0.638667
F8388_006159 (interacts with) F8388_024005	0.614869
F8388_006188 (interacts with) F8388_024005	0.652478
F8388_006194 (interacts with) F8388_024005	0.553716
F8388_006195 (interacts with) F8388_024005	0.533483
F8388_006234 (interacts with) F8388_024005	0.680513
F8388_006244 (interacts with) F8388_024005	0.529426
F8388_006245 (interacts with) F8388_024005	0.520836
F8388_006254 (interacts with) F8388_024005	0.621897
F8388_006270 (interacts with) F8388_024005	0.623257
F8388_006352 (interacts with) F8388_024005	0.518438
F8388_006356 (interacts with) F8388_024005	0.572117
F8388_006395 (interacts with) F8388_024005	0.569867
F8388_006405 (interacts with) F8388_024005	0.523303
F8388_006450 (interacts with) F8388_024005	0.556881
F8388_006481 (interacts with) F8388_024005	0.504422
F8388_006598 (interacts with) F8388_024005	0.52541
F8388_006658 (interacts with) F8388_024005	0.533694
F8388_006688 (interacts with) F8388_024005	0.503432
F8388_006789 (interacts with) F8388_024005	0.655233
F8388_006797 (interacts with) F8388_024005	0.551022
F8388_006906 (interacts with) F8388_024005	0.519361
F8388_006908 (interacts with) F8388_024005	0.573579
F8388_006946 (interacts with) F8388_024005	0.517887
F8388_006998 (interacts with) F8388_024005	0.739778
F8388_007100 (interacts with) F8388_024005	0.539385
F8388_007238 (interacts with) F8388_024005	0.501214
F8388_007302 (interacts with) F8388_024005	0.517029
F8388_007510 (interacts with) F8388_024005	0.681766
F8388_007547 (interacts with) F8388_024005	0.512007
F8388_007611 (interacts with) F8388_024005	0.504801
F8388_007622 (interacts with) F8388_024005	0.540778
F8388_007691 (interacts with) F8388_024005	0.678428
F8388_007772 (interacts with) F8388_024005	0.550908
F8388_007795 (interacts with) F8388_024005	0.598903
F8388_007823 (interacts with) F8388_024005	0.561902
F8388_007856 (interacts with) F8388_024005	0.506413
F8388_007857 (interacts with) F8388_024005	0.529588
F8388_007859 (interacts with) F8388_024005	0.522208
F8388_007955 (interacts with) F8388_024005	0.500014
F8388_007958 (interacts with) F8388_024005	0.554556
F8388_007985 (interacts with) F8388_024005	0.638352
F8388_007992 (interacts with) F8388_024005	0.51803
F8388_007999 (interacts with) F8388_024005	0.571921
F8388_008022 (interacts with) F8388_024005	0.725345
F8388_008066 (interacts with) F8388_024005	0.598538
F8388_008081 (interacts with) F8388_024005	0.78812
F8388_008169 (interacts with) F8388_024005	0.514584
F8388_008249 (interacts with) F8388_024005	0.609716
F8388_008278 (interacts with) F8388_024005	0.577838
F8388_008303 (interacts with) F8388_024005	0.670234
F8388_008327 (interacts with) F8388_024005	0.501856
F8388_008376 (interacts with) F8388_024005	0.525448
F8388_008435 (interacts with) F8388_024005	0.546147
F8388_008494 (interacts with) F8388_024005	0.588952
F8388_008500 (interacts with) F8388_024005	0.643801
F8388_008553 (interacts with) F8388_024005	0.532317
F8388_008558 (interacts with) F8388_024005	0.637769
F8388_008560 (interacts with) F8388_024005	0.586205
F8388_008567 (interacts with) F8388_024005	0.546571
F8388_008670 (interacts with) F8388_024005	0.52282
F8388_008736 (interacts with) F8388_024005	0.507165
F8388_008754 (interacts with) F8388_024005	0.505637
F8388_008768 (interacts with) F8388_024005	0.621208
F8388_008770 (interacts with) F8388_024005	0.538456
F8388_008794 (interacts with) F8388_024005	0.630446
F8388_008947 (interacts with) F8388_024005	0.508075
F8388_008997 (interacts with) F8388_024005	0.617911
F8388_009001 (interacts with) F8388_024005	0.514737
F8388_009015 (interacts with) F8388_024005	0.529285
F8388_009017 (interacts with) F8388_024005	0.573257
F8388_009090 (interacts with) F8388_024005	0.578051
F8388_009099 (interacts with) F8388_024005	0.710456
F8388_009174 (interacts with) F8388_024005	0.630459
F8388_009197 (interacts with) F8388_024005	0.613095
F8388_009250 (interacts with) F8388_024005	0.555173
F8388_009323 (interacts with) F8388_024005	0.518334
F8388_009409 (interacts with) F8388_024005	0.687555
F8388_009448 (interacts with) F8388_024005	0.515505
F8388_009457 (interacts with) F8388_024005	0.552522
F8388_009503 (interacts with) F8388_024005	0.507472
F8388_009586 (interacts with) F8388_024005	0.684734
F8388_009656 (interacts with) F8388_024005	0.538331
F8388_009657 (interacts with) F8388_024005	0.533424
F8388_009658 (interacts with) F8388_024005	0.521984
F8388_009659 (interacts with) F8388_024005	0.527916
F8388_009662 (interacts with) F8388_024005	0.584285
F8388_009676 (interacts with) F8388_024005	0.532789
F8388_009800 (interacts with) F8388_024005	0.595018
F8388_009802 (interacts with) F8388_024005	0.584589
F8388_009816 (interacts with) F8388_024005	0.520136
F8388_009827 (interacts with) F8388_024005	0.515756
F8388_009898 (interacts with) F8388_024005	0.63845
F8388_009940 (interacts with) F8388_024005	0.518135
F8388_010032 (interacts with) F8388_024005	0.507205
F8388_010039 (interacts with) F8388_024005	0.515279
F8388_010040 (interacts with) F8388_024005	0.601669
F8388_010266 (interacts with) F8388_024005	0.515793
F8388_010274 (interacts with) F8388_024005	0.604672
F8388_010392 (interacts with) F8388_024005	0.595617
F8388_010395 (interacts with) F8388_024005	0.628385
F8388_010479 (interacts with) F8388_024005	0.582751
F8388_010711 (interacts with) F8388_024005	0.605706
F8388_010788 (interacts with) F8388_024005	0.524981
F8388_010849 (interacts with) F8388_024005	0.523069
F8388_010862 (interacts with) F8388_024005	0.556512
F8388_010865 (interacts with) F8388_024005	0.52019
F8388_010909 (interacts with) F8388_024005	0.528872
F8388_010949 (interacts with) F8388_024005	0.520077
F8388_011059 (interacts with) F8388_024005	0.504799
F8388_011088 (interacts with) F8388_024005	0.703622
F8388_011114 (interacts with) F8388_024005	0.501116
F8388_011116 (interacts with) F8388_024005	0.519142
F8388_011121 (interacts with) F8388_024005	0.610926
F8388_011143 (interacts with) F8388_024005	0.530716
F8388_011192 (interacts with) F8388_024005	0.69006
F8388_011198 (interacts with) F8388_024005	0.504471
F8388_011203 (interacts with) F8388_024005	0.567577
F8388_011263 (interacts with) F8388_024005	0.564609
F8388_011288 (interacts with) F8388_024005	0.524893
F8388_011367 (interacts with) F8388_024005	0.519748
F8388_011409 (interacts with) F8388_024005	0.560681
F8388_011574 (interacts with) F8388_024005	0.515369
F8388_011626 (interacts with) F8388_024005	0.619709
F8388_011661 (interacts with) F8388_024005	0.764172
F8388_011682 (interacts with) F8388_024005	0.576131
F8388_011697 (interacts with) F8388_024005	0.659248
F8388_011731 (interacts with) F8388_024005	0.517461
F8388_011787 (interacts with) F8388_024005	0.694999
F8388_011849 (interacts with) F8388_024005	0.547513
F8388_011950 (interacts with) F8388_024005	0.544562
F8388_012035 (interacts with) F8388_024005	0.502834
F8388_012048 (interacts with) F8388_024005	0.568797
F8388_012201 (interacts with) F8388_024005	0.545608
F8388_012224 (interacts with) F8388_024005	0.632628
F8388_012249 (interacts with) F8388_024005	0.508613
F8388_012301 (interacts with) F8388_024005	0.539368
F8388_012356 (interacts with) F8388_024005	0.508506
F8388_012375 (interacts with) F8388_024005	0.662481
F8388_012428 (interacts with) F8388_024005	0.621203
F8388_012432 (interacts with) F8388_024005	0.630658
F8388_012437 (interacts with) F8388_024005	0.542128
F8388_012440 (interacts with) F8388_024005	0.500949
F8388_012525 (interacts with) F8388_024005	0.65627
F8388_012541 (interacts with) F8388_024005	0.595646
F8388_012582 (interacts with) F8388_024005	0.570198
F8388_012724 (interacts with) F8388_024005	0.548737
F8388_012741 (interacts with) F8388_024005	0.689815
F8388_012777 (interacts with) F8388_024005	0.62008
F8388_012799 (interacts with) F8388_024005	0.521013
F8388_012894 (interacts with) F8388_024005	0.579717
F8388_012897 (interacts with) F8388_024005	0.584692
F8388_012928 (interacts with) F8388_024005	0.531193
F8388_012941 (interacts with) F8388_024005	0.540737
F8388_013013 (interacts with) F8388_024005	0.733983
F8388_013016 (interacts with) F8388_024005	0.542262
F8388_013042 (interacts with) F8388_024005	0.551324
F8388_013069 (interacts with) F8388_024005	0.54355
F8388_013074 (interacts with) F8388_024005	0.581396
F8388_013158 (interacts with) F8388_024005	0.625641
F8388_013191 (interacts with) F8388_024005	0.529827
F8388_013266 (interacts with) F8388_024005	0.511646
F8388_013273 (interacts with) F8388_024005	0.538238
F8388_013305 (interacts with) F8388_024005	0.532142
F8388_013306 (interacts with) F8388_024005	0.537458
F8388_013307 (interacts with) F8388_024005	0.531813
F8388_013308 (interacts with) F8388_024005	0.543034
F8388_013309 (interacts with) F8388_024005	0.530017
F8388_013311 (interacts with) F8388_024005	0.534956
F8388_013312 (interacts with) F8388_024005	0.504609
F8388_013313 (interacts with) F8388_024005	0.531528
F8388_013315 (interacts with) F8388_024005	0.538029
F8388_013339 (interacts with) F8388_024005	0.52742
F8388_013396 (interacts with) F8388_024005	0.504137
F8388_013397 (interacts with) F8388_024005	0.538775
F8388_013409 (interacts with) F8388_024005	0.623652
F8388_013454 (interacts with) F8388_024005	0.532393
F8388_013486 (interacts with) F8388_024005	0.529243
F8388_013557 (interacts with) F8388_024005	0.518074
F8388_013575 (interacts with) F8388_024005	0.548302
F8388_013654 (interacts with) F8388_024005	0.622325
F8388_013676 (interacts with) F8388_024005	0.631827
F8388_013728 (interacts with) F8388_024005	0.537085
F8388_013794 (interacts with) F8388_024005	0.553112
F8388_013806 (interacts with) F8388_024005	0.63921
F8388_013987 (interacts with) F8388_024005	0.528192
F8388_014005 (interacts with) F8388_024005	0.636045
F8388_014076 (interacts with) F8388_024005	0.532894
F8388_014176 (interacts with) F8388_024005	0.594795
F8388_014201 (interacts with) F8388_024005	0.513053
F8388_014207 (interacts with) F8388_024005	0.531034
F8388_014328 (interacts with) F8388_024005	0.593347
F8388_014334 (interacts with) F8388_024005	0.513379
F8388_014347 (interacts with) F8388_024005	0.636789
F8388_014384 (interacts with) F8388_024005	0.509012
F8388_014417 (interacts with) F8388_024005	0.502175
F8388_014443 (interacts with) F8388_024005	0.701699
F8388_014452 (interacts with) F8388_024005	0.593565
F8388_014457 (interacts with) F8388_024005	0.5758
F8388_014547 (interacts with) F8388_024005	0.62847
F8388_014559 (interacts with) F8388_024005	0.509966
F8388_014567 (interacts with) F8388_024005	0.550418
F8388_014570 (interacts with) F8388_024005	0.719804
F8388_014637 (interacts with) F8388_024005	0.549334
F8388_014653 (interacts with) F8388_024005	0.523892
F8388_014662 (interacts with) F8388_024005	0.509877
F8388_014665 (interacts with) F8388_024005	0.552228
F8388_014673 (interacts with) F8388_024005	0.516548
F8388_014687 (interacts with) F8388_024005	0.528346
F8388_014698 (interacts with) F8388_024005	0.564665
F8388_014709 (interacts with) F8388_024005	0.630545
F8388_014725 (interacts with) F8388_024005	0.525039
F8388_014745 (interacts with) F8388_024005	0.601198
F8388_014841 (interacts with) F8388_024005	0.69301
F8388_014869 (interacts with) F8388_024005	0.639537
F8388_014917 (interacts with) F8388_024005	0.571842
F8388_014965 (interacts with) F8388_024005	0.537959
F8388_014973 (interacts with) F8388_024005	0.566533
F8388_015045 (interacts with) F8388_024005	0.547556
F8388_015091 (interacts with) F8388_024005	0.551896
F8388_015118 (interacts with) F8388_024005	0.522811
F8388_015124 (interacts with) F8388_024005	0.617325
F8388_015161 (interacts with) F8388_024005	0.539149
F8388_015166 (interacts with) F8388_024005	0.575368
F8388_015181 (interacts with) F8388_024005	0.684099
F8388_015189 (interacts with) F8388_024005	0.584376
F8388_015191 (interacts with) F8388_024005	0.551895
F8388_015218 (interacts with) F8388_024005	0.50701
F8388_015220 (interacts with) F8388_024005	0.549644
F8388_015398 (interacts with) F8388_024005	0.545017
F8388_015431 (interacts with) F8388_024005	0.653074
F8388_015461 (interacts with) F8388_024005	0.588392
F8388_015494 (interacts with) F8388_024005	0.562993
F8388_015526 (interacts with) F8388_024005	0.644863
F8388_015531 (interacts with) F8388_024005	0.507551
F8388_015544 (interacts with) F8388_024005	0.590592
F8388_015553 (interacts with) F8388_024005	0.601426
F8388_015750 (interacts with) F8388_024005	0.517183
F8388_015783 (interacts with) F8388_024005	0.57783
F8388_015952 (interacts with) F8388_024005	0.727559
F8388_015972 (interacts with) F8388_024005	0.614143
F8388_016000 (interacts with) F8388_024005	0.605692
F8388_016122 (interacts with) F8388_024005	0.608859
F8388_016164 (interacts with) F8388_024005	0.660367
F8388_016290 (interacts with) F8388_024005	0.553467
F8388_016334 (interacts with) F8388_024005	0.621603
F8388_016336 (interacts with) F8388_024005	0.589623
F8388_016355 (interacts with) F8388_024005	0.597664
F8388_016368 (interacts with) F8388_024005	0.63882
F8388_016389 (interacts with) F8388_024005	0.636987
F8388_016390 (interacts with) F8388_024005	0.518039
F8388_016391 (interacts with) F8388_024005	0.546673
F8388_016403 (interacts with) F8388_024005	0.715335
F8388_016512 (interacts with) F8388_024005	0.662518
F8388_016513 (interacts with) F8388_024005	0.70115
F8388_016515 (interacts with) F8388_024005	0.569901
F8388_016532 (interacts with) F8388_024005	0.522362
F8388_016558 (interacts with) F8388_024005	0.614995
F8388_016570 (interacts with) F8388_024005	0.506923
F8388_016583 (interacts with) F8388_024005	0.565293
F8388_016591 (interacts with) F8388_024005	0.586502
F8388_016620 (interacts with) F8388_024005	0.522251
F8388_016622 (interacts with) F8388_024005	0.518789
F8388_016768 (interacts with) F8388_024005	0.608277
F8388_016773 (interacts with) F8388_024005	0.50135
F8388_016898 (interacts with) F8388_024005	0.526767
F8388_016911 (interacts with) F8388_024005	0.724471
F8388_016985 (interacts with) F8388_024005	0.713583
F8388_017005 (interacts with) F8388_024005	0.529737
F8388_017019 (interacts with) F8388_024005	0.581293
F8388_017084 (interacts with) F8388_024005	0.529106
F8388_017097 (interacts with) F8388_024005	0.631467
F8388_017099 (interacts with) F8388_024005	0.552171
F8388_017160 (interacts with) F8388_024005	0.596558
F8388_017212 (interacts with) F8388_024005	0.609207
F8388_017425 (interacts with) F8388_024005	0.522862
F8388_017477 (interacts with) F8388_024005	0.525252
F8388_017505 (interacts with) F8388_024005	0.667568
F8388_017539 (interacts with) F8388_024005	0.59921
F8388_017683 (interacts with) F8388_024005	0.59429
F8388_017714 (interacts with) F8388_024005	0.649973
F8388_017761 (interacts with) F8388_024005	0.53684
F8388_017839 (interacts with) F8388_024005	0.541079
F8388_017843 (interacts with) F8388_024005	0.609517
F8388_017853 (interacts with) F8388_024005	0.602781
F8388_017975 (interacts with) F8388_024005	0.516855
F8388_017994 (interacts with) F8388_024005	0.624198
F8388_018074 (interacts with) F8388_024005	0.574916
F8388_018175 (interacts with) F8388_024005	0.59259
F8388_018184 (interacts with) F8388_024005	0.599924
F8388_018189 (interacts with) F8388_024005	0.594373
F8388_018191 (interacts with) F8388_024005	0.613517
F8388_018317 (interacts with) F8388_024005	0.55796
F8388_018318 (interacts with) F8388_024005	0.65521
F8388_018357 (interacts with) F8388_024005	0.508477
F8388_018379 (interacts with) F8388_024005	0.531401
F8388_018386 (interacts with) F8388_024005	0.556261
F8388_018393 (interacts with) F8388_024005	0.698883
F8388_018520 (interacts with) F8388_024005	0.503839
F8388_018589 (interacts with) F8388_024005	0.703921
F8388_018593 (interacts with) F8388_024005	0.651869
F8388_018675 (interacts with) F8388_024005	0.505657
F8388_018685 (interacts with) F8388_024005	0.513934
F8388_018719 (interacts with) F8388_024005	0.579008
F8388_018730 (interacts with) F8388_024005	0.506763
F8388_018799 (interacts with) F8388_024005	0.508294
F8388_018838 (interacts with) F8388_024005	0.552819
F8388_018839 (interacts with) F8388_024005	0.561651
F8388_018957 (interacts with) F8388_024005	0.62327
F8388_018976 (interacts with) F8388_024005	0.568057
F8388_019006 (interacts with) F8388_024005	0.559636
F8388_019040 (interacts with) F8388_024005	0.561655
F8388_019146 (interacts with) F8388_024005	0.671836
F8388_019248 (interacts with) F8388_024005	0.561047
F8388_019264 (interacts with) F8388_024005	0.506398
F8388_019324 (interacts with) F8388_024005	0.56647
F8388_019345 (interacts with) F8388_024005	0.668851
F8388_019350 (interacts with) F8388_024005	0.548911
F8388_019501 (interacts with) F8388_024005	0.545126
F8388_019512 (interacts with) F8388_024005	0.550268
F8388_019741 (interacts with) F8388_024005	0.590065
F8388_019823 (interacts with) F8388_024005	0.621846
F8388_019826 (interacts with) F8388_024005	0.615422
F8388_019840 (interacts with) F8388_024005	0.517683
F8388_019921 (interacts with) F8388_024005	0.554812
F8388_019923 (interacts with) F8388_024005	0.57275
F8388_020030 (interacts with) F8388_024005	0.613566
F8388_020082 (interacts with) F8388_024005	0.551636
F8388_020083 (interacts with) F8388_024005	0.51599
F8388_020133 (interacts with) F8388_024005	0.53429
F8388_020163 (interacts with) F8388_024005	0.537923
F8388_020165 (interacts with) F8388_024005	0.526939
F8388_020203 (interacts with) F8388_024005	0.571682
F8388_020208 (interacts with) F8388_024005	0.578807
F8388_020235 (interacts with) F8388_024005	0.62052
F8388_020256 (interacts with) F8388_024005	0.558666
F8388_020440 (interacts with) F8388_024005	0.617395
F8388_020474 (interacts with) F8388_024005	0.550254
F8388_020523 (interacts with) F8388_024005	0.511028
F8388_020581 (interacts with) F8388_024005	0.608492
F8388_020630 (interacts with) F8388_024005	0.683468
F8388_020732 (interacts with) F8388_024005	0.518882
F8388_020742 (interacts with) F8388_024005	0.503495
F8388_020758 (interacts with) F8388_024005	0.552591
F8388_020860 (interacts with) F8388_024005	0.617187
F8388_020862 (interacts with) F8388_024005	0.670817
F8388_020886 (interacts with) F8388_024005	0.539838
F8388_020952 (interacts with) F8388_024005	0.626199
F8388_020998 (interacts with) F8388_024005	0.595684
F8388_021068 (interacts with) F8388_024005	0.587758
F8388_021069 (interacts with) F8388_024005	0.645559
F8388_021072 (interacts with) F8388_024005	0.514937
F8388_021080 (interacts with) F8388_024005	0.543928
F8388_021100 (interacts with) F8388_024005	0.564012
F8388_021155 (interacts with) F8388_024005	0.572436
F8388_021177 (interacts with) F8388_024005	0.637835
F8388_021223 (interacts with) F8388_024005	0.534878
F8388_021258 (interacts with) F8388_024005	0.59228
F8388_021261 (interacts with) F8388_024005	0.654664
F8388_021285 (interacts with) F8388_024005	0.564442
F8388_021325 (interacts with) F8388_024005	0.662716
F8388_021365 (interacts with) F8388_024005	0.544005
F8388_021390 (interacts with) F8388_024005	0.543001
F8388_021402 (interacts with) F8388_024005	0.594577
F8388_021407 (interacts with) F8388_024005	0.574572
F8388_021412 (interacts with) F8388_024005	0.518655
F8388_021433 (interacts with) F8388_024005	0.607189
F8388_021479 (interacts with) F8388_024005	0.648836
F8388_021486 (interacts with) F8388_024005	0.54512
F8388_021508 (interacts with) F8388_024005	0.528701
F8388_021627 (interacts with) F8388_024005	0.587026
F8388_021636 (interacts with) F8388_024005	0.545504
F8388_021705 (interacts with) F8388_024005	0.554922
F8388_021730 (interacts with) F8388_024005	0.648989
F8388_021772 (interacts with) F8388_024005	0.528348
F8388_021791 (interacts with) F8388_024005	0.566261
F8388_021816 (interacts with) F8388_024005	0.737981
F8388_021896 (interacts with) F8388_024005	0.585155
F8388_021947 (interacts with) F8388_024005	0.554066
F8388_021965 (interacts with) F8388_024005	0.756159
F8388_022114 (interacts with) F8388_024005	0.570851
F8388_022188 (interacts with) F8388_024005	0.535341
F8388_022214 (interacts with) F8388_024005	0.555777
F8388_022273 (interacts with) F8388_024005	0.695981
F8388_022301 (interacts with) F8388_024005	0.507902
F8388_022305 (interacts with) F8388_024005	0.620091
F8388_022317 (interacts with) F8388_024005	0.572306
F8388_022431 (interacts with) F8388_024005	0.672941
F8388_022476 (interacts with) F8388_024005	0.53434
F8388_022518 (interacts with) F8388_024005	0.597912
F8388_022561 (interacts with) F8388_024005	0.501411
F8388_022621 (interacts with) F8388_024005	0.536664
F8388_022682 (interacts with) F8388_024005	0.540084
F8388_022699 (interacts with) F8388_024005	0.530866
F8388_022742 (interacts with) F8388_024005	0.55913
F8388_022750 (interacts with) F8388_024005	0.505211
F8388_022796 (interacts with) F8388_024005	0.518501
F8388_022934 (interacts with) F8388_024005	0.582463
F8388_022988 (interacts with) F8388_024005	0.675297
F8388_023005 (interacts with) F8388_024005	0.529499
F8388_023021 (interacts with) F8388_024005	0.668866
F8388_023029 (interacts with) F8388_024005	0.539523
F8388_023065 (interacts with) F8388_024005	0.547605
F8388_023097 (interacts with) F8388_024005	0.571433
F8388_023241 (interacts with) F8388_024005	0.730121
F8388_023414 (interacts with) F8388_024005	0.588246
F8388_023443 (interacts with) F8388_024005	0.517225
F8388_023517 (interacts with) F8388_024005	0.51861
F8388_023523 (interacts with) F8388_024005	0.540951
F8388_023583 (interacts with) F8388_024005	0.573327
F8388_023598 (interacts with) F8388_024005	0.630913
F8388_023729 (interacts with) F8388_024005	0.641316
F8388_023730 (interacts with) F8388_024005	0.624612
F8388_023733 (interacts with) F8388_024005	0.647628
F8388_023737 (interacts with) F8388_024005	0.529844
F8388_023823 (interacts with) F8388_024005	0.666575
F8388_023910 (interacts with) F8388_024005	0.525448
F8388_023913 (interacts with) F8388_024005	0.512706
F8388_023986 (interacts with) F8388_024005	0.519164
F8388_023991 (interacts with) F8388_024005	0.583756
F8388_023993 (interacts with) F8388_024005	0.604402
F8388_023999 (interacts with) F8388_024005	0.529007
F8388_000011 (interacts with) F8388_024007	0.67561
F8388_000029 (interacts with) F8388_024007	0.642426
F8388_000114 (interacts with) F8388_024007	0.653461
F8388_000126 (interacts with) F8388_024007	0.618362
F8388_000127 (interacts with) F8388_024007	0.564673
F8388_000146 (interacts with) F8388_024007	0.712662
F8388_000206 (interacts with) F8388_024007	0.631709
F8388_000210 (interacts with) F8388_024007	0.64324
F8388_000216 (interacts with) F8388_024007	0.511177
F8388_000278 (interacts with) F8388_024007	0.683775
F8388_000302 (interacts with) F8388_024007	0.74855
F8388_000333 (interacts with) F8388_024007	0.587428
F8388_000367 (interacts with) F8388_024007	0.74545
F8388_000399 (interacts with) F8388_024007	0.537971
F8388_000418 (interacts with) F8388_024007	0.663898
F8388_000439 (interacts with) F8388_024007	0.818855
F8388_000466 (interacts with) F8388_024007	0.507792
F8388_000477 (interacts with) F8388_024007	0.609091
F8388_000486 (interacts with) F8388_024007	0.541019
F8388_000538 (interacts with) F8388_024007	0.716202
F8388_000616 (interacts with) F8388_024007	0.62087
F8388_000641 (interacts with) F8388_024007	0.660181
F8388_000664 (interacts with) F8388_024007	0.519456
F8388_000738 (interacts with) F8388_024007	0.504969
F8388_000784 (interacts with) F8388_024007	0.529627
F8388_000830 (interacts with) F8388_024007	0.53815
F8388_000852 (interacts with) F8388_024007	0.579839
F8388_000886 (interacts with) F8388_024007	0.532083
F8388_000968 (interacts with) F8388_024007	0.512663
F8388_000969 (interacts with) F8388_024007	0.69806
F8388_000996 (interacts with) F8388_024007	0.637335
F8388_001015 (interacts with) F8388_024007	0.681692
F8388_001016 (interacts with) F8388_024007	0.696178
F8388_001075 (interacts with) F8388_024007	0.651159
F8388_001098 (interacts with) F8388_024007	0.585516
F8388_001124 (interacts with) F8388_024007	0.740094
F8388_001221 (interacts with) F8388_024007	0.629076
F8388_001294 (interacts with) F8388_024007	0.640129
F8388_001305 (interacts with) F8388_024007	0.645012
F8388_001339 (interacts with) F8388_024007	0.570889
F8388_001360 (interacts with) F8388_024007	0.724384
F8388_001455 (interacts with) F8388_024007	0.50925
F8388_001465 (interacts with) F8388_024007	0.555271
F8388_001574 (interacts with) F8388_024007	0.510045
F8388_001577 (interacts with) F8388_024007	0.770457
F8388_001600 (interacts with) F8388_024007	0.621427
F8388_001602 (interacts with) F8388_024007	0.697627
F8388_001622 (interacts with) F8388_024007	0.526687
F8388_001656 (interacts with) F8388_024007	0.579099
F8388_001658 (interacts with) F8388_024007	0.512516
F8388_001672 (interacts with) F8388_024007	0.72996
F8388_001731 (interacts with) F8388_024007	0.835715
F8388_001761 (interacts with) F8388_024007	0.616022
F8388_001766 (interacts with) F8388_024007	0.550473
F8388_001775 (interacts with) F8388_024007	0.807271
F8388_001816 (interacts with) F8388_024007	0.717128
F8388_001829 (interacts with) F8388_024007	0.514479
F8388_001863 (interacts with) F8388_024007	0.541789
F8388_001911 (interacts with) F8388_024007	0.56411
F8388_001932 (interacts with) F8388_024007	0.564441
F8388_002000 (interacts with) F8388_024007	0.55687
F8388_002006 (interacts with) F8388_024007	0.511781
F8388_002073 (interacts with) F8388_024007	0.50152
F8388_002075 (interacts with) F8388_024007	0.56703
F8388_002100 (interacts with) F8388_024007	0.660498
F8388_002128 (interacts with) F8388_024007	0.683917
F8388_002133 (interacts with) F8388_024007	0.625279
F8388_002143 (interacts with) F8388_024007	0.537901
F8388_002160 (interacts with) F8388_024007	0.561332
F8388_002164 (interacts with) F8388_024007	0.535868
F8388_002222 (interacts with) F8388_024007	0.586067
F8388_002249 (interacts with) F8388_024007	0.652925
F8388_002268 (interacts with) F8388_024007	0.680054
F8388_002340 (interacts with) F8388_024007	0.620857
F8388_002362 (interacts with) F8388_024007	0.598823
F8388_002375 (interacts with) F8388_024007	0.587224
F8388_002413 (interacts with) F8388_024007	0.582355
F8388_002477 (interacts with) F8388_024007	0.570967
F8388_002516 (interacts with) F8388_024007	0.606914
F8388_002550 (interacts with) F8388_024007	0.821374
F8388_002554 (interacts with) F8388_024007	0.666318
F8388_002578 (interacts with) F8388_024007	0.653763
F8388_002664 (interacts with) F8388_024007	0.683766
F8388_002716 (interacts with) F8388_024007	0.595509
F8388_002720 (interacts with) F8388_024007	0.516888
F8388_002770 (interacts with) F8388_024007	0.595615
F8388_002792 (interacts with) F8388_024007	0.53315
F8388_002828 (interacts with) F8388_024007	0.582657
F8388_002849 (interacts with) F8388_024007	0.63165
F8388_002865 (interacts with) F8388_024007	0.732443
F8388_002883 (interacts with) F8388_024007	0.730493
F8388_002934 (interacts with) F8388_024007	0.643813
F8388_002936 (interacts with) F8388_024007	0.816516
F8388_003061 (interacts with) F8388_024007	0.536617
F8388_003066 (interacts with) F8388_024007	0.562615
F8388_003077 (interacts with) F8388_024007	0.530603
F8388_003084 (interacts with) F8388_024007	0.615398
F8388_003104 (interacts with) F8388_024007	0.658738
F8388_003133 (interacts with) F8388_024007	0.528656
F8388_003147 (interacts with) F8388_024007	0.504086
F8388_003243 (interacts with) F8388_024007	0.522986
F8388_003258 (interacts with) F8388_024007	0.668198
F8388_003268 (interacts with) F8388_024007	0.625636
F8388_003291 (interacts with) F8388_024007	0.747235
F8388_003293 (interacts with) F8388_024007	0.573339
F8388_003303 (interacts with) F8388_024007	0.825855
F8388_003330 (interacts with) F8388_024007	0.517636
F8388_003353 (interacts with) F8388_024007	0.526141
F8388_003359 (interacts with) F8388_024007	0.540046
F8388_003378 (interacts with) F8388_024007	0.564403
F8388_003387 (interacts with) F8388_024007	0.537535
F8388_003416 (interacts with) F8388_024007	0.763061
F8388_003452 (interacts with) F8388_024007	0.696291
F8388_003616 (interacts with) F8388_024007	0.534356
F8388_003624 (interacts with) F8388_024007	0.679985
F8388_003686 (interacts with) F8388_024007	0.611588
F8388_003733 (interacts with) F8388_024007	0.665594
F8388_003735 (interacts with) F8388_024007	0.710069
F8388_003737 (interacts with) F8388_024007	0.604764
F8388_003739 (interacts with) F8388_024007	0.769792
F8388_003773 (interacts with) F8388_024007	0.634027
F8388_003775 (interacts with) F8388_024007	0.559264
F8388_003813 (interacts with) F8388_024007	0.676331
F8388_003814 (interacts with) F8388_024007	0.711144
F8388_003817 (interacts with) F8388_024007	0.702405
F8388_003841 (interacts with) F8388_024007	0.621739
F8388_003956 (interacts with) F8388_024007	0.525551
F8388_003966 (interacts with) F8388_024007	0.692995
F8388_004054 (interacts with) F8388_024007	0.551159
F8388_004076 (interacts with) F8388_024007	0.637396
F8388_004140 (interacts with) F8388_024007	0.736659
F8388_004160 (interacts with) F8388_024007	0.803539
F8388_004251 (interacts with) F8388_024007	0.590342
F8388_004252 (interacts with) F8388_024007	0.685654
F8388_004364 (interacts with) F8388_024007	0.79759
F8388_004461 (interacts with) F8388_024007	0.503728
F8388_004487 (interacts with) F8388_024007	0.501744
F8388_004661 (interacts with) F8388_024007	0.551328
F8388_004811 (interacts with) F8388_024007	0.535833
F8388_004812 (interacts with) F8388_024007	0.560106
F8388_004854 (interacts with) F8388_024007	0.500945
F8388_004892 (interacts with) F8388_024007	0.652648
F8388_004973 (interacts with) F8388_024007	0.586544
F8388_004974 (interacts with) F8388_024007	0.605877
F8388_005024 (interacts with) F8388_024007	0.600721
F8388_005065 (interacts with) F8388_024007	0.53935
F8388_005100 (interacts with) F8388_024007	0.512107
F8388_005109 (interacts with) F8388_024007	0.529063
F8388_005120 (interacts with) F8388_024007	0.501494
F8388_005128 (interacts with) F8388_024007	0.599006
F8388_005131 (interacts with) F8388_024007	0.510233
F8388_005202 (interacts with) F8388_024007	0.545118
F8388_005205 (interacts with) F8388_024007	0.507833
F8388_005215 (interacts with) F8388_024007	0.747154
F8388_005243 (interacts with) F8388_024007	0.71768
F8388_005249 (interacts with) F8388_024007	0.63766
F8388_005284 (interacts with) F8388_024007	0.599546
F8388_005315 (interacts with) F8388_024007	0.653183
F8388_005386 (interacts with) F8388_024007	0.757347
F8388_005461 (interacts with) F8388_024007	0.720189
F8388_005483 (interacts with) F8388_024007	0.581689
F8388_005697 (interacts with) F8388_024007	0.680163
F8388_005715 (interacts with) F8388_024007	0.56486
F8388_005762 (interacts with) F8388_024007	0.761195
F8388_005766 (interacts with) F8388_024007	0.51761
F8388_005811 (interacts with) F8388_024007	0.539482
F8388_005853 (interacts with) F8388_024007	0.534056
F8388_005862 (interacts with) F8388_024007	0.716157
F8388_005874 (interacts with) F8388_024007	0.55412
F8388_005875 (interacts with) F8388_024007	0.637006
F8388_005888 (interacts with) F8388_024007	0.686393
F8388_005909 (interacts with) F8388_024007	0.543976
F8388_005931 (interacts with) F8388_024007	0.725861
F8388_005970 (interacts with) F8388_024007	0.593134
F8388_005971 (interacts with) F8388_024007	0.575419
F8388_006035 (interacts with) F8388_024007	0.608353
F8388_006042 (interacts with) F8388_024007	0.789147
F8388_006062 (interacts with) F8388_024007	0.533344
F8388_006068 (interacts with) F8388_024007	0.54618
F8388_006118 (interacts with) F8388_024007	0.767366
F8388_006128 (interacts with) F8388_024007	0.588511
F8388_006143 (interacts with) F8388_024007	0.720155
F8388_006144 (interacts with) F8388_024007	0.697081
F8388_006145 (interacts with) F8388_024007	0.736456
F8388_006146 (interacts with) F8388_024007	0.750966
F8388_006157 (interacts with) F8388_024007	0.500434
F8388_006159 (interacts with) F8388_024007	0.644128
F8388_006162 (interacts with) F8388_024007	0.610751
F8388_006188 (interacts with) F8388_024007	0.60504
F8388_006194 (interacts with) F8388_024007	0.642312
F8388_006195 (interacts with) F8388_024007	0.652032
F8388_006234 (interacts with) F8388_024007	0.545439
F8388_006244 (interacts with) F8388_024007	0.624065
F8388_006254 (interacts with) F8388_024007	0.614665
F8388_006256 (interacts with) F8388_024007	0.509033
F8388_006270 (interacts with) F8388_024007	0.589566
F8388_006275 (interacts with) F8388_024007	0.658157
F8388_006348 (interacts with) F8388_024007	0.541199
F8388_006352 (interacts with) F8388_024007	0.544169
F8388_006356 (interacts with) F8388_024007	0.596613
F8388_006372 (interacts with) F8388_024007	0.551306
F8388_006395 (interacts with) F8388_024007	0.59906
F8388_006405 (interacts with) F8388_024007	0.538449
F8388_006450 (interacts with) F8388_024007	0.62993
F8388_006474 (interacts with) F8388_024007	0.638279
F8388_006481 (interacts with) F8388_024007	0.504028
F8388_006653 (interacts with) F8388_024007	0.550676
F8388_006715 (interacts with) F8388_024007	0.548434
F8388_006789 (interacts with) F8388_024007	0.597307
F8388_006813 (interacts with) F8388_024007	0.553943
F8388_006834 (interacts with) F8388_024007	0.622045
F8388_006906 (interacts with) F8388_024007	0.54241
F8388_006908 (interacts with) F8388_024007	0.531549
F8388_006946 (interacts with) F8388_024007	0.64102
F8388_006959 (interacts with) F8388_024007	0.549964
F8388_006998 (interacts with) F8388_024007	0.870758
F8388_007100 (interacts with) F8388_024007	0.615782
F8388_007192 (interacts with) F8388_024007	0.524162
F8388_007238 (interacts with) F8388_024007	0.506303
F8388_007279 (interacts with) F8388_024007	0.523542
F8388_007292 (interacts with) F8388_024007	0.599985
F8388_007302 (interacts with) F8388_024007	0.508672
F8388_007371 (interacts with) F8388_024007	0.674036
F8388_007424 (interacts with) F8388_024007	0.50419
F8388_007510 (interacts with) F8388_024007	0.647441
F8388_007597 (interacts with) F8388_024007	0.616706
F8388_007622 (interacts with) F8388_024007	0.578697
F8388_007691 (interacts with) F8388_024007	0.62981
F8388_007712 (interacts with) F8388_024007	0.559082
F8388_007746 (interacts with) F8388_024007	0.628748
F8388_007763 (interacts with) F8388_024007	0.612575
F8388_007772 (interacts with) F8388_024007	0.66427
F8388_007777 (interacts with) F8388_024007	0.552475
F8388_007782 (interacts with) F8388_024007	0.609237
F8388_007823 (interacts with) F8388_024007	0.642792
F8388_007832 (interacts with) F8388_024007	0.520654
F8388_007856 (interacts with) F8388_024007	0.699993
F8388_007857 (interacts with) F8388_024007	0.709179
F8388_007859 (interacts with) F8388_024007	0.647155
F8388_007955 (interacts with) F8388_024007	0.519238
F8388_007958 (interacts with) F8388_024007	0.571854
F8388_007992 (interacts with) F8388_024007	0.57097
F8388_007999 (interacts with) F8388_024007	0.571162
F8388_008022 (interacts with) F8388_024007	0.683025
F8388_008059 (interacts with) F8388_024007	0.546085
F8388_008066 (interacts with) F8388_024007	0.644108
F8388_008081 (interacts with) F8388_024007	0.613823
F8388_008148 (interacts with) F8388_024007	0.533966
F8388_008159 (interacts with) F8388_024007	0.620471
F8388_008168 (interacts with) F8388_024007	0.547887
F8388_008169 (interacts with) F8388_024007	0.570114
F8388_008249 (interacts with) F8388_024007	0.688808
F8388_008278 (interacts with) F8388_024007	0.641037
F8388_008303 (interacts with) F8388_024007	0.749977
F8388_008362 (interacts with) F8388_024007	0.546691
F8388_008376 (interacts with) F8388_024007	0.517621
F8388_008494 (interacts with) F8388_024007	0.502359
F8388_008500 (interacts with) F8388_024007	0.744434
F8388_008553 (interacts with) F8388_024007	0.629837
F8388_008558 (interacts with) F8388_024007	0.551321
F8388_008560 (interacts with) F8388_024007	0.615783
F8388_008567 (interacts with) F8388_024007	0.576366
F8388_008641 (interacts with) F8388_024007	0.561074
F8388_008642 (interacts with) F8388_024007	0.556255
F8388_008736 (interacts with) F8388_024007	0.598882
F8388_008754 (interacts with) F8388_024007	0.629543
F8388_008768 (interacts with) F8388_024007	0.62664
F8388_008770 (interacts with) F8388_024007	0.527618
F8388_008794 (interacts with) F8388_024007	0.73676
F8388_008947 (interacts with) F8388_024007	0.650781
F8388_008997 (interacts with) F8388_024007	0.65604
F8388_009001 (interacts with) F8388_024007	0.739028
F8388_009015 (interacts with) F8388_024007	0.618754
F8388_009090 (interacts with) F8388_024007	0.611505
F8388_009092 (interacts with) F8388_024007	0.501023
F8388_009099 (interacts with) F8388_024007	0.73463
F8388_009174 (interacts with) F8388_024007	0.583454
F8388_009197 (interacts with) F8388_024007	0.669841
F8388_009202 (interacts with) F8388_024007	0.536946
F8388_009250 (interacts with) F8388_024007	0.67142
F8388_009273 (interacts with) F8388_024007	0.529611
F8388_009306 (interacts with) F8388_024007	0.587435
F8388_009341 (interacts with) F8388_024007	0.502397
F8388_009381 (interacts with) F8388_024007	0.551016
F8388_009409 (interacts with) F8388_024007	0.827108
F8388_009457 (interacts with) F8388_024007	0.584802
F8388_009484 (interacts with) F8388_024007	0.505505
F8388_009503 (interacts with) F8388_024007	0.639705
F8388_009586 (interacts with) F8388_024007	0.71825
F8388_009590 (interacts with) F8388_024007	0.663716
F8388_009656 (interacts with) F8388_024007	0.636246
F8388_009657 (interacts with) F8388_024007	0.601278
F8388_009658 (interacts with) F8388_024007	0.601689
F8388_009659 (interacts with) F8388_024007	0.587122
F8388_009662 (interacts with) F8388_024007	0.654902
F8388_009676 (interacts with) F8388_024007	0.558669
F8388_009722 (interacts with) F8388_024007	0.575946
F8388_009756 (interacts with) F8388_024007	0.612807
F8388_009800 (interacts with) F8388_024007	0.620907
F8388_009802 (interacts with) F8388_024007	0.572478
F8388_009803 (interacts with) F8388_024007	0.569991
F8388_009816 (interacts with) F8388_024007	0.557878
F8388_009825 (interacts with) F8388_024007	0.58401
F8388_009827 (interacts with) F8388_024007	0.641918
F8388_009898 (interacts with) F8388_024007	0.712783
F8388_009940 (interacts with) F8388_024007	0.514458
F8388_009941 (interacts with) F8388_024007	0.579565
F8388_009945 (interacts with) F8388_024007	0.508334
F8388_009965 (interacts with) F8388_024007	0.697723
F8388_010032 (interacts with) F8388_024007	0.557046
F8388_010040 (interacts with) F8388_024007	0.529639
F8388_010082 (interacts with) F8388_024007	0.530629
F8388_010101 (interacts with) F8388_024007	0.637003
F8388_010197 (interacts with) F8388_024007	0.52222
F8388_010266 (interacts with) F8388_024007	0.588526
F8388_010274 (interacts with) F8388_024007	0.51471
F8388_010309 (interacts with) F8388_024007	0.699991
F8388_010331 (interacts with) F8388_024007	0.554131
F8388_010342 (interacts with) F8388_024007	0.555625
F8388_010381 (interacts with) F8388_024007	0.506371
F8388_010392 (interacts with) F8388_024007	0.637116
F8388_010395 (interacts with) F8388_024007	0.614431
F8388_010418 (interacts with) F8388_024007	0.536953
F8388_010463 (interacts with) F8388_024007	0.510561
F8388_010479 (interacts with) F8388_024007	0.672162
F8388_010510 (interacts with) F8388_024007	0.515927
F8388_010711 (interacts with) F8388_024007	0.585231
F8388_010788 (interacts with) F8388_024007	0.53572
F8388_010849 (interacts with) F8388_024007	0.588587
F8388_010862 (interacts with) F8388_024007	0.633673
F8388_010865 (interacts with) F8388_024007	0.578327
F8388_010909 (interacts with) F8388_024007	0.623886
F8388_010949 (interacts with) F8388_024007	0.697596
F8388_010955 (interacts with) F8388_024007	0.60167
F8388_011059 (interacts with) F8388_024007	0.666063
F8388_011088 (interacts with) F8388_024007	0.546169
F8388_011114 (interacts with) F8388_024007	0.558858
F8388_011116 (interacts with) F8388_024007	0.502868
F8388_011121 (interacts with) F8388_024007	0.666522
F8388_011143 (interacts with) F8388_024007	0.554764
F8388_011144 (interacts with) F8388_024007	0.613865
F8388_011192 (interacts with) F8388_024007	0.702136
F8388_011203 (interacts with) F8388_024007	0.573933
F8388_011251 (interacts with) F8388_024007	0.570747
F8388_011263 (interacts with) F8388_024007	0.639467
F8388_011288 (interacts with) F8388_024007	0.502509
F8388_011367 (interacts with) F8388_024007	0.535607
F8388_011409 (interacts with) F8388_024007	0.510663
F8388_011425 (interacts with) F8388_024007	0.504349
F8388_011574 (interacts with) F8388_024007	0.601775
F8388_011626 (interacts with) F8388_024007	0.510505
F8388_011661 (interacts with) F8388_024007	0.642606
F8388_011663 (interacts with) F8388_024007	0.540301
F8388_011682 (interacts with) F8388_024007	0.730074
F8388_011694 (interacts with) F8388_024007	0.572231
F8388_011697 (interacts with) F8388_024007	0.812896
F8388_011731 (interacts with) F8388_024007	0.755859
F8388_011787 (interacts with) F8388_024007	0.761025
F8388_011843 (interacts with) F8388_024007	0.624534
F8388_011849 (interacts with) F8388_024007	0.567684
F8388_011950 (interacts with) F8388_024007	0.639961
F8388_012007 (interacts with) F8388_024007	0.518863
F8388_012035 (interacts with) F8388_024007	0.644652
F8388_012048 (interacts with) F8388_024007	0.589851
F8388_012101 (interacts with) F8388_024007	0.566419
F8388_012201 (interacts with) F8388_024007	0.672036
F8388_012207 (interacts with) F8388_024007	0.508352
F8388_012224 (interacts with) F8388_024007	0.563844
F8388_012249 (interacts with) F8388_024007	0.713115
F8388_012363 (interacts with) F8388_024007	0.527257
F8388_012375 (interacts with) F8388_024007	0.780458
F8388_012428 (interacts with) F8388_024007	0.680738
F8388_012432 (interacts with) F8388_024007	0.578858
F8388_012437 (interacts with) F8388_024007	0.629812
F8388_012440 (interacts with) F8388_024007	0.644933
F8388_012492 (interacts with) F8388_024007	0.586582
F8388_012525 (interacts with) F8388_024007	0.593424
F8388_012541 (interacts with) F8388_024007	0.685844
F8388_012564 (interacts with) F8388_024007	0.511914
F8388_012582 (interacts with) F8388_024007	0.515759
F8388_012623 (interacts with) F8388_024007	0.572459
F8388_012642 (interacts with) F8388_024007	0.515553
F8388_012723 (interacts with) F8388_024007	0.592447
F8388_012724 (interacts with) F8388_024007	0.585243
F8388_012741 (interacts with) F8388_024007	0.537426
F8388_012777 (interacts with) F8388_024007	0.594153
F8388_012793 (interacts with) F8388_024007	0.566946
F8388_012799 (interacts with) F8388_024007	0.524646
F8388_012894 (interacts with) F8388_024007	0.658726
F8388_012897 (interacts with) F8388_024007	0.681826
F8388_012928 (interacts with) F8388_024007	0.607784
F8388_012941 (interacts with) F8388_024007	0.659525
F8388_013013 (interacts with) F8388_024007	0.706029
F8388_013016 (interacts with) F8388_024007	0.682888
F8388_013032 (interacts with) F8388_024007	0.5834
F8388_013042 (interacts with) F8388_024007	0.509311
F8388_013069 (interacts with) F8388_024007	0.546769
F8388_013074 (interacts with) F8388_024007	0.538943
F8388_013087 (interacts with) F8388_024007	0.598034
F8388_013115 (interacts with) F8388_024007	0.528438
F8388_013152 (interacts with) F8388_024007	0.54766
F8388_013158 (interacts with) F8388_024007	0.617828
F8388_013191 (interacts with) F8388_024007	0.581001
F8388_013247 (interacts with) F8388_024007	0.658181
F8388_013252 (interacts with) F8388_024007	0.575408
F8388_013259 (interacts with) F8388_024007	0.52308
F8388_013266 (interacts with) F8388_024007	0.627609
F8388_013273 (interacts with) F8388_024007	0.690555
F8388_013305 (interacts with) F8388_024007	0.619353
F8388_013306 (interacts with) F8388_024007	0.636665
F8388_013307 (interacts with) F8388_024007	0.615048
F8388_013308 (interacts with) F8388_024007	0.621323
F8388_013309 (interacts with) F8388_024007	0.608739
F8388_013311 (interacts with) F8388_024007	0.604694
F8388_013312 (interacts with) F8388_024007	0.605921
F8388_013313 (interacts with) F8388_024007	0.603826
F8388_013315 (interacts with) F8388_024007	0.634037
F8388_013333 (interacts with) F8388_024007	0.658899
F8388_013339 (interacts with) F8388_024007	0.536843
F8388_013396 (interacts with) F8388_024007	0.533152
F8388_013397 (interacts with) F8388_024007	0.667601
F8388_013409 (interacts with) F8388_024007	0.707474
F8388_013447 (interacts with) F8388_024007	0.584634
F8388_013454 (interacts with) F8388_024007	0.615672
F8388_013486 (interacts with) F8388_024007	0.608927
F8388_013557 (interacts with) F8388_024007	0.819581
F8388_013566 (interacts with) F8388_024007	0.64613
F8388_013654 (interacts with) F8388_024007	0.613843
F8388_013676 (interacts with) F8388_024007	0.612052
F8388_013702 (interacts with) F8388_024007	0.518147
F8388_013704 (interacts with) F8388_024007	0.516839
F8388_013728 (interacts with) F8388_024007	0.547549
F8388_013806 (interacts with) F8388_024007	0.738643
F8388_013823 (interacts with) F8388_024007	0.511964
F8388_013964 (interacts with) F8388_024007	0.556538
F8388_013987 (interacts with) F8388_024007	0.553994
F8388_014003 (interacts with) F8388_024007	0.508597
F8388_014005 (interacts with) F8388_024007	0.659977
F8388_014076 (interacts with) F8388_024007	0.696959
F8388_014087 (interacts with) F8388_024007	0.53162
F8388_014114 (interacts with) F8388_024007	0.581875
F8388_014176 (interacts with) F8388_024007	0.52974
F8388_014199 (interacts with) F8388_024007	0.56631
F8388_014203 (interacts with) F8388_024007	0.562061
F8388_014207 (interacts with) F8388_024007	0.524697
F8388_014347 (interacts with) F8388_024007	0.599759
F8388_014384 (interacts with) F8388_024007	0.536856
F8388_014413 (interacts with) F8388_024007	0.510068
F8388_014417 (interacts with) F8388_024007	0.59683
F8388_014443 (interacts with) F8388_024007	0.6363
F8388_014447 (interacts with) F8388_024007	0.504232
F8388_014452 (interacts with) F8388_024007	0.632326
F8388_014499 (interacts with) F8388_024007	0.595922
F8388_014547 (interacts with) F8388_024007	0.608886
F8388_014559 (interacts with) F8388_024007	0.573517
F8388_014560 (interacts with) F8388_024007	0.506844
F8388_014570 (interacts with) F8388_024007	0.790234
F8388_014637 (interacts with) F8388_024007	0.559309
F8388_014653 (interacts with) F8388_024007	0.550343
F8388_014665 (interacts with) F8388_024007	0.652683
F8388_014698 (interacts with) F8388_024007	0.685583
F8388_014709 (interacts with) F8388_024007	0.593286
F8388_014725 (interacts with) F8388_024007	0.619026
F8388_014733 (interacts with) F8388_024007	0.605729
F8388_014745 (interacts with) F8388_024007	0.787631
F8388_014794 (interacts with) F8388_024007	0.58055
F8388_014841 (interacts with) F8388_024007	0.697622
F8388_014869 (interacts with) F8388_024007	0.768619
F8388_014870 (interacts with) F8388_024007	0.642
F8388_014871 (interacts with) F8388_024007	0.545045
F8388_014882 (interacts with) F8388_024007	0.559116
F8388_014917 (interacts with) F8388_024007	0.59641
F8388_014965 (interacts with) F8388_024007	0.643088
F8388_014973 (interacts with) F8388_024007	0.713602
F8388_014994 (interacts with) F8388_024007	0.510244
F8388_015003 (interacts with) F8388_024007	0.570801
F8388_015045 (interacts with) F8388_024007	0.616051
F8388_015076 (interacts with) F8388_024007	0.514654
F8388_015118 (interacts with) F8388_024007	0.608996
F8388_015124 (interacts with) F8388_024007	0.513522
F8388_015160 (interacts with) F8388_024007	0.639262
F8388_015166 (interacts with) F8388_024007	0.60405
F8388_015181 (interacts with) F8388_024007	0.724569
F8388_015214 (interacts with) F8388_024007	0.520404
F8388_015218 (interacts with) F8388_024007	0.573194
F8388_015220 (interacts with) F8388_024007	0.66935
F8388_015225 (interacts with) F8388_024007	0.601433
F8388_015293 (interacts with) F8388_024007	0.672917
F8388_015385 (interacts with) F8388_024007	0.533129
F8388_015398 (interacts with) F8388_024007	0.51532
F8388_015431 (interacts with) F8388_024007	0.730654
F8388_015461 (interacts with) F8388_024007	0.688203
F8388_015484 (interacts with) F8388_024007	0.585625
F8388_015494 (interacts with) F8388_024007	0.613482
F8388_015526 (interacts with) F8388_024007	0.770436
F8388_015531 (interacts with) F8388_024007	0.654314
F8388_015544 (interacts with) F8388_024007	0.672384
F8388_015553 (interacts with) F8388_024007	0.61942
F8388_015606 (interacts with) F8388_024007	0.57091
F8388_015738 (interacts with) F8388_024007	0.680402
F8388_015747 (interacts with) F8388_024007	0.602311
F8388_015750 (interacts with) F8388_024007	0.56202
F8388_015783 (interacts with) F8388_024007	0.563407
F8388_015800 (interacts with) F8388_024007	0.602165
F8388_015952 (interacts with) F8388_024007	0.676779
F8388_015972 (interacts with) F8388_024007	0.786758
F8388_016000 (interacts with) F8388_024007	0.636989
F8388_016021 (interacts with) F8388_024007	0.523825
F8388_016122 (interacts with) F8388_024007	0.59899
F8388_016139 (interacts with) F8388_024007	0.506209
F8388_016154 (interacts with) F8388_024007	0.652961
F8388_016164 (interacts with) F8388_024007	0.584367
F8388_016192 (interacts with) F8388_024007	0.529818
F8388_016199 (interacts with) F8388_024007	0.569693
F8388_016264 (interacts with) F8388_024007	0.528909
F8388_016290 (interacts with) F8388_024007	0.616204
F8388_016334 (interacts with) F8388_024007	0.772767
F8388_016336 (interacts with) F8388_024007	0.702424
F8388_016355 (interacts with) F8388_024007	0.586904
F8388_016357 (interacts with) F8388_024007	0.522526
F8388_016368 (interacts with) F8388_024007	0.646536
F8388_016389 (interacts with) F8388_024007	0.627759
F8388_016390 (interacts with) F8388_024007	0.644101
F8388_016391 (interacts with) F8388_024007	0.651566
F8388_016403 (interacts with) F8388_024007	0.72575
F8388_016459 (interacts with) F8388_024007	0.571315
F8388_016512 (interacts with) F8388_024007	0.786413
F8388_016513 (interacts with) F8388_024007	0.77291
F8388_016515 (interacts with) F8388_024007	0.608455
F8388_016532 (interacts with) F8388_024007	0.589526
F8388_016558 (interacts with) F8388_024007	0.770598
F8388_016570 (interacts with) F8388_024007	0.539781
F8388_016583 (interacts with) F8388_024007	0.721235
F8388_016600 (interacts with) F8388_024007	0.536911
F8388_016620 (interacts with) F8388_024007	0.615078
F8388_016622 (interacts with) F8388_024007	0.619843
F8388_016768 (interacts with) F8388_024007	0.74083
F8388_016898 (interacts with) F8388_024007	0.621064
F8388_016911 (interacts with) F8388_024007	0.784808
F8388_016955 (interacts with) F8388_024007	0.570699
F8388_016985 (interacts with) F8388_024007	0.610451
F8388_016994 (interacts with) F8388_024007	0.50997
F8388_017019 (interacts with) F8388_024007	0.624289
F8388_017021 (interacts with) F8388_024007	0.565362
F8388_017084 (interacts with) F8388_024007	0.502688
F8388_017085 (interacts with) F8388_024007	0.625589
F8388_017097 (interacts with) F8388_024007	0.668155
F8388_017099 (interacts with) F8388_024007	0.684572
F8388_017160 (interacts with) F8388_024007	0.686223
F8388_017174 (interacts with) F8388_024007	0.537209
F8388_017212 (interacts with) F8388_024007	0.68913
F8388_017275 (interacts with) F8388_024007	0.521623
F8388_017278 (interacts with) F8388_024007	0.537935
F8388_017333 (interacts with) F8388_024007	0.620799
F8388_017396 (interacts with) F8388_024007	0.64646
F8388_017425 (interacts with) F8388_024007	0.533092
F8388_017455 (interacts with) F8388_024007	0.540143
F8388_017456 (interacts with) F8388_024007	0.526064
F8388_017477 (interacts with) F8388_024007	0.685309
F8388_017505 (interacts with) F8388_024007	0.672013
F8388_017531 (interacts with) F8388_024007	0.54766
F8388_017539 (interacts with) F8388_024007	0.647096
F8388_017608 (interacts with) F8388_024007	0.585868
F8388_017643 (interacts with) F8388_024007	0.518532
F8388_017683 (interacts with) F8388_024007	0.551746
F8388_017714 (interacts with) F8388_024007	0.721151
F8388_017761 (interacts with) F8388_024007	0.661466
F8388_017839 (interacts with) F8388_024007	0.657909
F8388_017843 (interacts with) F8388_024007	0.501461
F8388_017853 (interacts with) F8388_024007	0.64353
F8388_017900 (interacts with) F8388_024007	0.520355
F8388_017994 (interacts with) F8388_024007	0.738957
F8388_018004 (interacts with) F8388_024007	0.552986
F8388_018074 (interacts with) F8388_024007	0.584681
F8388_018141 (interacts with) F8388_024007	0.539105
F8388_018175 (interacts with) F8388_024007	0.55348
F8388_018191 (interacts with) F8388_024007	0.681331
F8388_018317 (interacts with) F8388_024007	0.653744
F8388_018318 (interacts with) F8388_024007	0.650734
F8388_018357 (interacts with) F8388_024007	0.532111
F8388_018379 (interacts with) F8388_024007	0.527491
F8388_018386 (interacts with) F8388_024007	0.578663
F8388_018393 (interacts with) F8388_024007	0.629135
F8388_018406 (interacts with) F8388_024007	0.52445
F8388_018448 (interacts with) F8388_024007	0.521581
F8388_018560 (interacts with) F8388_024007	0.643679
F8388_018589 (interacts with) F8388_024007	0.686004
F8388_018593 (interacts with) F8388_024007	0.663439
F8388_018675 (interacts with) F8388_024007	0.573272
F8388_018719 (interacts with) F8388_024007	0.596263
F8388_018730 (interacts with) F8388_024007	0.571315
F8388_018761 (interacts with) F8388_024007	0.505892
F8388_018799 (interacts with) F8388_024007	0.641748
F8388_018804 (interacts with) F8388_024007	0.593201
F8388_018831 (interacts with) F8388_024007	0.540358
F8388_018838 (interacts with) F8388_024007	0.540387
F8388_018839 (interacts with) F8388_024007	0.628395
F8388_018957 (interacts with) F8388_024007	0.579109
F8388_018976 (interacts with) F8388_024007	0.63551
F8388_019006 (interacts with) F8388_024007	0.682106
F8388_019040 (interacts with) F8388_024007	0.508807
F8388_019146 (interacts with) F8388_024007	0.786932
F8388_019248 (interacts with) F8388_024007	0.700063
F8388_019264 (interacts with) F8388_024007	0.583573
F8388_019324 (interacts with) F8388_024007	0.631575
F8388_019342 (interacts with) F8388_024007	0.542936
F8388_019345 (interacts with) F8388_024007	0.570464
F8388_019350 (interacts with) F8388_024007	0.590351
F8388_019446 (interacts with) F8388_024007	0.565286
F8388_019501 (interacts with) F8388_024007	0.563109
F8388_019562 (interacts with) F8388_024007	0.586643
F8388_019600 (interacts with) F8388_024007	0.578185
F8388_019812 (interacts with) F8388_024007	0.581265
F8388_019823 (interacts with) F8388_024007	0.736015
F8388_019826 (interacts with) F8388_024007	0.595136
F8388_019921 (interacts with) F8388_024007	0.599213
F8388_019923 (interacts with) F8388_024007	0.610517
F8388_020030 (interacts with) F8388_024007	0.668677
F8388_020083 (interacts with) F8388_024007	0.506126
F8388_020111 (interacts with) F8388_024007	0.575068
F8388_020133 (interacts with) F8388_024007	0.597886
F8388_020163 (interacts with) F8388_024007	0.551238
F8388_020165 (interacts with) F8388_024007	0.606333
F8388_020175 (interacts with) F8388_024007	0.591853
F8388_020203 (interacts with) F8388_024007	0.634313
F8388_020208 (interacts with) F8388_024007	0.645515
F8388_020235 (interacts with) F8388_024007	0.650315
F8388_020256 (interacts with) F8388_024007	0.524273
F8388_020420 (interacts with) F8388_024007	0.595865
F8388_020424 (interacts with) F8388_024007	0.570619
F8388_020440 (interacts with) F8388_024007	0.653989
F8388_020468 (interacts with) F8388_024007	0.634097
F8388_020474 (interacts with) F8388_024007	0.681482
F8388_020523 (interacts with) F8388_024007	0.670441
F8388_020528 (interacts with) F8388_024007	0.518772
F8388_020543 (interacts with) F8388_024007	0.520942
F8388_020581 (interacts with) F8388_024007	0.558674
F8388_020630 (interacts with) F8388_024007	0.839077
F8388_020656 (interacts with) F8388_024007	0.760692
F8388_020675 (interacts with) F8388_024007	0.50811
F8388_020679 (interacts with) F8388_024007	0.63781
F8388_020732 (interacts with) F8388_024007	0.532971
F8388_020742 (interacts with) F8388_024007	0.594679
F8388_020758 (interacts with) F8388_024007	0.62437
F8388_020860 (interacts with) F8388_024007	0.689071
F8388_020862 (interacts with) F8388_024007	0.625657
F8388_020873 (interacts with) F8388_024007	0.538291
F8388_020875 (interacts with) F8388_024007	0.539775
F8388_020886 (interacts with) F8388_024007	0.509559
F8388_020952 (interacts with) F8388_024007	0.672563
F8388_020998 (interacts with) F8388_024007	0.690906
F8388_021009 (interacts with) F8388_024007	0.511716
F8388_021022 (interacts with) F8388_024007	0.531517
F8388_021068 (interacts with) F8388_024007	0.687163
F8388_021069 (interacts with) F8388_024007	0.559602
F8388_021072 (interacts with) F8388_024007	0.629408
F8388_021100 (interacts with) F8388_024007	0.566347
F8388_021155 (interacts with) F8388_024007	0.554868
F8388_021177 (interacts with) F8388_024007	0.55101
F8388_021180 (interacts with) F8388_024007	0.571263
F8388_021223 (interacts with) F8388_024007	0.618667
F8388_021250 (interacts with) F8388_024007	0.531358
F8388_021258 (interacts with) F8388_024007	0.524645
F8388_021261 (interacts with) F8388_024007	0.708847
F8388_021272 (interacts with) F8388_024007	0.662838
F8388_021325 (interacts with) F8388_024007	0.744767
F8388_021365 (interacts with) F8388_024007	0.580882
F8388_021377 (interacts with) F8388_024007	0.52952
F8388_021390 (interacts with) F8388_024007	0.510953
F8388_021403 (interacts with) F8388_024007	0.558331
F8388_021412 (interacts with) F8388_024007	0.552552
F8388_021433 (interacts with) F8388_024007	0.574082
F8388_021435 (interacts with) F8388_024007	0.571475
F8388_021479 (interacts with) F8388_024007	0.587105
F8388_021486 (interacts with) F8388_024007	0.686652
F8388_021503 (interacts with) F8388_024007	0.649042
F8388_021508 (interacts with) F8388_024007	0.611447
F8388_021627 (interacts with) F8388_024007	0.565951
F8388_021636 (interacts with) F8388_024007	0.56944
F8388_021693 (interacts with) F8388_024007	0.550282
F8388_021705 (interacts with) F8388_024007	0.566175
F8388_021730 (interacts with) F8388_024007	0.65369
F8388_021772 (interacts with) F8388_024007	0.631958
F8388_021773 (interacts with) F8388_024007	0.571965
F8388_021780 (interacts with) F8388_024007	0.539681
F8388_021782 (interacts with) F8388_024007	0.623443
F8388_021791 (interacts with) F8388_024007	0.500917
F8388_021816 (interacts with) F8388_024007	0.728458
F8388_021860 (interacts with) F8388_024007	0.561731
F8388_021896 (interacts with) F8388_024007	0.741364
F8388_021922 (interacts with) F8388_024007	0.59428
F8388_021947 (interacts with) F8388_024007	0.603557
F8388_021965 (interacts with) F8388_024007	0.786634
F8388_022114 (interacts with) F8388_024007	0.592894
F8388_022127 (interacts with) F8388_024007	0.531212
F8388_022188 (interacts with) F8388_024007	0.645522
F8388_022214 (interacts with) F8388_024007	0.534533
F8388_022236 (interacts with) F8388_024007	0.504191
F8388_022273 (interacts with) F8388_024007	0.583986
F8388_022301 (interacts with) F8388_024007	0.748461
F8388_022305 (interacts with) F8388_024007	0.657419
F8388_022317 (interacts with) F8388_024007	0.68554
F8388_022431 (interacts with) F8388_024007	0.634844
F8388_022444 (interacts with) F8388_024007	0.6491
F8388_022469 (interacts with) F8388_024007	0.552913
F8388_022476 (interacts with) F8388_024007	0.644859
F8388_022518 (interacts with) F8388_024007	0.513534
F8388_022682 (interacts with) F8388_024007	0.565762
F8388_022699 (interacts with) F8388_024007	0.547817
F8388_022715 (interacts with) F8388_024007	0.519438
F8388_022741 (interacts with) F8388_024007	0.52891
F8388_022742 (interacts with) F8388_024007	0.634344
F8388_022750 (interacts with) F8388_024007	0.583925
F8388_022796 (interacts with) F8388_024007	0.533465
F8388_022803 (interacts with) F8388_024007	0.664033
F8388_022910 (interacts with) F8388_024007	0.629822
F8388_022934 (interacts with) F8388_024007	0.581487
F8388_022988 (interacts with) F8388_024007	0.738475
F8388_022996 (interacts with) F8388_024007	0.522566
F8388_023005 (interacts with) F8388_024007	0.503158
F8388_023021 (interacts with) F8388_024007	0.793472
F8388_023029 (interacts with) F8388_024007	0.606773
F8388_023065 (interacts with) F8388_024007	0.591914
F8388_023241 (interacts with) F8388_024007	0.564676
F8388_023268 (interacts with) F8388_024007	0.628001
F8388_023410 (interacts with) F8388_024007	0.594387
F8388_023414 (interacts with) F8388_024007	0.680152
F8388_023438 (interacts with) F8388_024007	0.564629
F8388_023517 (interacts with) F8388_024007	0.647315
F8388_023523 (interacts with) F8388_024007	0.630673
F8388_023583 (interacts with) F8388_024007	0.633488
F8388_023598 (interacts with) F8388_024007	0.622632
F8388_023729 (interacts with) F8388_024007	0.57893
F8388_023730 (interacts with) F8388_024007	0.72101
F8388_023733 (interacts with) F8388_024007	0.686288
F8388_023737 (interacts with) F8388_024007	0.631244
F8388_023823 (interacts with) F8388_024007	0.711266
F8388_023910 (interacts with) F8388_024007	0.552772
F8388_023913 (interacts with) F8388_024007	0.507744
F8388_023986 (interacts with) F8388_024007	0.505287
F8388_023991 (interacts with) F8388_024007	0.694717
F8388_023992 (interacts with) F8388_024007	0.571174
F8388_023999 (interacts with) F8388_024007	0.514675
F8388_024005 (interacts with) F8388_024007	0.661862
F8388_000126 (interacts with) F8388_024009	0.562306
F8388_000146 (interacts with) F8388_024009	0.554171
F8388_000210 (interacts with) F8388_024009	0.510245
F8388_000216 (interacts with) F8388_024009	0.538484
F8388_000302 (interacts with) F8388_024009	0.573545
F8388_000350 (interacts with) F8388_024009	0.703477
F8388_000367 (interacts with) F8388_024009	0.595336
F8388_000418 (interacts with) F8388_024009	0.53766
F8388_000439 (interacts with) F8388_024009	0.516407
F8388_000452 (interacts with) F8388_024009	0.527662
F8388_000466 (interacts with) F8388_024009	0.503817
F8388_000467 (interacts with) F8388_024009	0.60633
F8388_000477 (interacts with) F8388_024009	0.558639
F8388_000484 (interacts with) F8388_024009	0.607691
F8388_000538 (interacts with) F8388_024009	0.523979
F8388_000541 (interacts with) F8388_024009	0.559276
F8388_000575 (interacts with) F8388_024009	0.76073
F8388_000641 (interacts with) F8388_024009	0.55777
F8388_000784 (interacts with) F8388_024009	0.543598
F8388_000830 (interacts with) F8388_024009	0.546814
F8388_000910 (interacts with) F8388_024009	0.503918
F8388_001015 (interacts with) F8388_024009	0.54938
F8388_001016 (interacts with) F8388_024009	0.517864
F8388_001075 (interacts with) F8388_024009	0.531867
F8388_001124 (interacts with) F8388_024009	0.508404
F8388_001176 (interacts with) F8388_024009	0.515392
F8388_001221 (interacts with) F8388_024009	0.562627
F8388_001465 (interacts with) F8388_024009	0.530672
F8388_001524 (interacts with) F8388_024009	0.604408
F8388_001600 (interacts with) F8388_024009	0.610265
F8388_001602 (interacts with) F8388_024009	0.578347
F8388_001656 (interacts with) F8388_024009	0.613278
F8388_001721 (interacts with) F8388_024009	0.511362
F8388_001761 (interacts with) F8388_024009	0.629609
F8388_001829 (interacts with) F8388_024009	0.553276
F8388_001863 (interacts with) F8388_024009	0.610815
F8388_001911 (interacts with) F8388_024009	0.514063
F8388_001917 (interacts with) F8388_024009	0.522653
F8388_002133 (interacts with) F8388_024009	0.566162
F8388_002137 (interacts with) F8388_024009	0.519465
F8388_002222 (interacts with) F8388_024009	0.571607
F8388_002245 (interacts with) F8388_024009	0.539056
F8388_002249 (interacts with) F8388_024009	0.521292
F8388_002340 (interacts with) F8388_024009	0.572232
F8388_002362 (interacts with) F8388_024009	0.536431
F8388_002375 (interacts with) F8388_024009	0.585152
F8388_002516 (interacts with) F8388_024009	0.570576
F8388_002541 (interacts with) F8388_024009	0.58923
F8388_002550 (interacts with) F8388_024009	0.572848
F8388_002554 (interacts with) F8388_024009	0.58776
F8388_002578 (interacts with) F8388_024009	0.532583
F8388_002664 (interacts with) F8388_024009	0.58884
F8388_002667 (interacts with) F8388_024009	0.502012
F8388_002770 (interacts with) F8388_024009	0.596907
F8388_002865 (interacts with) F8388_024009	0.513556
F8388_002883 (interacts with) F8388_024009	0.517984
F8388_002952 (interacts with) F8388_024009	0.701998
F8388_003061 (interacts with) F8388_024009	0.647262
F8388_003077 (interacts with) F8388_024009	0.50112
F8388_003084 (interacts with) F8388_024009	0.599802
F8388_003104 (interacts with) F8388_024009	0.575458
F8388_003258 (interacts with) F8388_024009	0.605096
F8388_003293 (interacts with) F8388_024009	0.581599
F8388_003303 (interacts with) F8388_024009	0.557296
F8388_003346 (interacts with) F8388_024009	0.606833
F8388_003416 (interacts with) F8388_024009	0.625599
F8388_003452 (interacts with) F8388_024009	0.648402
F8388_003615 (interacts with) F8388_024009	0.513487
F8388_003636 (interacts with) F8388_024009	0.519414
F8388_003739 (interacts with) F8388_024009	0.518894
F8388_003773 (interacts with) F8388_024009	0.520851
F8388_003792 (interacts with) F8388_024009	0.569206
F8388_003814 (interacts with) F8388_024009	0.578657
F8388_003817 (interacts with) F8388_024009	0.515873
F8388_003920 (interacts with) F8388_024009	0.597966
F8388_004140 (interacts with) F8388_024009	0.513331
F8388_004159 (interacts with) F8388_024009	0.521711
F8388_004160 (interacts with) F8388_024009	0.563691
F8388_004175 (interacts with) F8388_024009	0.55526
F8388_004288 (interacts with) F8388_024009	0.568385
F8388_004364 (interacts with) F8388_024009	0.539195
F8388_004461 (interacts with) F8388_024009	0.504189
F8388_004487 (interacts with) F8388_024009	0.523835
F8388_004642 (interacts with) F8388_024009	0.516522
F8388_004892 (interacts with) F8388_024009	0.511955
F8388_004973 (interacts with) F8388_024009	0.575253
F8388_004974 (interacts with) F8388_024009	0.546709
F8388_004993 (interacts with) F8388_024009	0.524526
F8388_005119 (interacts with) F8388_024009	0.579081
F8388_005129 (interacts with) F8388_024009	0.589352
F8388_005131 (interacts with) F8388_024009	0.627459
F8388_005202 (interacts with) F8388_024009	0.519507
F8388_005215 (interacts with) F8388_024009	0.542341
F8388_005243 (interacts with) F8388_024009	0.534948
F8388_005315 (interacts with) F8388_024009	0.540784
F8388_005319 (interacts with) F8388_024009	0.518945
F8388_005386 (interacts with) F8388_024009	0.617372
F8388_005433 (interacts with) F8388_024009	0.563687
F8388_005461 (interacts with) F8388_024009	0.56023
F8388_005485 (interacts with) F8388_024009	0.632421
F8388_005523 (interacts with) F8388_024009	0.641835
F8388_005550 (interacts with) F8388_024009	0.536151
F8388_005691 (interacts with) F8388_024009	0.571552
F8388_005766 (interacts with) F8388_024009	0.549196
F8388_005856 (interacts with) F8388_024009	0.512646
F8388_005875 (interacts with) F8388_024009	0.562303
F8388_005909 (interacts with) F8388_024009	0.554224
F8388_005970 (interacts with) F8388_024009	0.532384
F8388_006042 (interacts with) F8388_024009	0.551584
F8388_006062 (interacts with) F8388_024009	0.501743
F8388_006128 (interacts with) F8388_024009	0.571532
F8388_006144 (interacts with) F8388_024009	0.559771
F8388_006145 (interacts with) F8388_024009	0.502088
F8388_006146 (interacts with) F8388_024009	0.534936
F8388_006162 (interacts with) F8388_024009	0.52352
F8388_006194 (interacts with) F8388_024009	0.567187
F8388_006195 (interacts with) F8388_024009	0.515225
F8388_006275 (interacts with) F8388_024009	0.571266
F8388_006372 (interacts with) F8388_024009	0.504342
F8388_006450 (interacts with) F8388_024009	0.522984
F8388_006551 (interacts with) F8388_024009	0.527655
F8388_006598 (interacts with) F8388_024009	0.5696
F8388_006602 (interacts with) F8388_024009	0.600373
F8388_006824 (interacts with) F8388_024009	0.515816
F8388_006834 (interacts with) F8388_024009	0.596356
F8388_006946 (interacts with) F8388_024009	0.572782
F8388_006998 (interacts with) F8388_024009	0.507929
F8388_007007 (interacts with) F8388_024009	0.616202
F8388_007010 (interacts with) F8388_024009	0.530403
F8388_007058 (interacts with) F8388_024009	0.652594
F8388_007258 (interacts with) F8388_024009	0.529125
F8388_007282 (interacts with) F8388_024009	0.514203
F8388_007292 (interacts with) F8388_024009	0.585072
F8388_007360 (interacts with) F8388_024009	0.606996
F8388_007371 (interacts with) F8388_024009	0.576261
F8388_007381 (interacts with) F8388_024009	0.647311
F8388_007484 (interacts with) F8388_024009	0.537982
F8388_007526 (interacts with) F8388_024009	0.512633
F8388_007597 (interacts with) F8388_024009	0.571192
F8388_007622 (interacts with) F8388_024009	0.634016
F8388_007763 (interacts with) F8388_024009	0.59044
F8388_007772 (interacts with) F8388_024009	0.565465
F8388_007777 (interacts with) F8388_024009	0.630055
F8388_007992 (interacts with) F8388_024009	0.559693
F8388_008148 (interacts with) F8388_024009	0.578204
F8388_008159 (interacts with) F8388_024009	0.548703
F8388_008169 (interacts with) F8388_024009	0.555591
F8388_008249 (interacts with) F8388_024009	0.571406
F8388_008376 (interacts with) F8388_024009	0.61433
F8388_008433 (interacts with) F8388_024009	0.516309
F8388_008500 (interacts with) F8388_024009	0.615293
F8388_008553 (interacts with) F8388_024009	0.57821
F8388_008560 (interacts with) F8388_024009	0.625784
F8388_008754 (interacts with) F8388_024009	0.569848
F8388_008766 (interacts with) F8388_024009	0.527116
F8388_008794 (interacts with) F8388_024009	0.549697
F8388_008913 (interacts with) F8388_024009	0.596688
F8388_008947 (interacts with) F8388_024009	0.560193
F8388_008953 (interacts with) F8388_024009	0.560719
F8388_008997 (interacts with) F8388_024009	0.555721
F8388_009027 (interacts with) F8388_024009	0.504012
F8388_009092 (interacts with) F8388_024009	0.725442
F8388_009108 (interacts with) F8388_024009	0.524563
F8388_009118 (interacts with) F8388_024009	0.562115
F8388_009197 (interacts with) F8388_024009	0.586777
F8388_009273 (interacts with) F8388_024009	0.510501
F8388_009275 (interacts with) F8388_024009	0.507989
F8388_009306 (interacts with) F8388_024009	0.647857
F8388_009336 (interacts with) F8388_024009	0.563577
F8388_009341 (interacts with) F8388_024009	0.525675
F8388_009457 (interacts with) F8388_024009	0.607066
F8388_009484 (interacts with) F8388_024009	0.507281
F8388_009491 (interacts with) F8388_024009	0.500696
F8388_009499 (interacts with) F8388_024009	0.51572
F8388_009503 (interacts with) F8388_024009	0.563509
F8388_009590 (interacts with) F8388_024009	0.536534
F8388_009592 (interacts with) F8388_024009	0.516314
F8388_009656 (interacts with) F8388_024009	0.578444
F8388_009657 (interacts with) F8388_024009	0.595136
F8388_009658 (interacts with) F8388_024009	0.583424
F8388_009659 (interacts with) F8388_024009	0.583062
F8388_009662 (interacts with) F8388_024009	0.574725
F8388_009676 (interacts with) F8388_024009	0.529354
F8388_009800 (interacts with) F8388_024009	0.522805
F8388_009825 (interacts with) F8388_024009	0.507717
F8388_009827 (interacts with) F8388_024009	0.504133
F8388_009836 (interacts with) F8388_024009	0.517739
F8388_009853 (interacts with) F8388_024009	0.522412
F8388_009915 (interacts with) F8388_024009	0.573652
F8388_009941 (interacts with) F8388_024009	0.587868
F8388_010082 (interacts with) F8388_024009	0.647961
F8388_010101 (interacts with) F8388_024009	0.583896
F8388_010160 (interacts with) F8388_024009	0.567506
F8388_010216 (interacts with) F8388_024009	0.534801
F8388_010282 (interacts with) F8388_024009	0.598397
F8388_010309 (interacts with) F8388_024009	0.516435
F8388_010331 (interacts with) F8388_024009	0.519959
F8388_010381 (interacts with) F8388_024009	0.500033
F8388_010392 (interacts with) F8388_024009	0.581753
F8388_010463 (interacts with) F8388_024009	0.620488
F8388_010532 (interacts with) F8388_024009	0.590527
F8388_010788 (interacts with) F8388_024009	0.703906
F8388_010949 (interacts with) F8388_024009	0.537312
F8388_011001 (interacts with) F8388_024009	0.535638
F8388_011059 (interacts with) F8388_024009	0.538004
F8388_011114 (interacts with) F8388_024009	0.513103
F8388_011189 (interacts with) F8388_024009	0.52754
F8388_011192 (interacts with) F8388_024009	0.583545
F8388_011203 (interacts with) F8388_024009	0.549382
F8388_011409 (interacts with) F8388_024009	0.553865
F8388_011682 (interacts with) F8388_024009	0.596872
F8388_011697 (interacts with) F8388_024009	0.557747
F8388_011731 (interacts with) F8388_024009	0.501122
F8388_012249 (interacts with) F8388_024009	0.514292
F8388_012339 (interacts with) F8388_024009	0.504506
F8388_012375 (interacts with) F8388_024009	0.53485
F8388_012428 (interacts with) F8388_024009	0.54799
F8388_012437 (interacts with) F8388_024009	0.57279
F8388_012492 (interacts with) F8388_024009	0.525544
F8388_012546 (interacts with) F8388_024009	0.563876
F8388_012642 (interacts with) F8388_024009	0.563657
F8388_012793 (interacts with) F8388_024009	0.531155
F8388_012880 (interacts with) F8388_024009	0.587103
F8388_012941 (interacts with) F8388_024009	0.579918
F8388_012951 (interacts with) F8388_024009	0.561969
F8388_012957 (interacts with) F8388_024009	0.505816
F8388_013013 (interacts with) F8388_024009	0.511165
F8388_013016 (interacts with) F8388_024009	0.584165
F8388_013069 (interacts with) F8388_024009	0.593373
F8388_013074 (interacts with) F8388_024009	0.503217
F8388_013164 (interacts with) F8388_024009	0.500649
F8388_013259 (interacts with) F8388_024009	0.502663
F8388_013265 (interacts with) F8388_024009	0.588563
F8388_013266 (interacts with) F8388_024009	0.561583
F8388_013290 (interacts with) F8388_024009	0.612814
F8388_013305 (interacts with) F8388_024009	0.568348
F8388_013306 (interacts with) F8388_024009	0.562889
F8388_013307 (interacts with) F8388_024009	0.586677
F8388_013308 (interacts with) F8388_024009	0.587446
F8388_013309 (interacts with) F8388_024009	0.591755
F8388_013311 (interacts with) F8388_024009	0.588635
F8388_013312 (interacts with) F8388_024009	0.574262
F8388_013313 (interacts with) F8388_024009	0.594697
F8388_013315 (interacts with) F8388_024009	0.56617
F8388_013372 (interacts with) F8388_024009	0.697372
F8388_013396 (interacts with) F8388_024009	0.517388
F8388_013397 (interacts with) F8388_024009	0.52481
F8388_013409 (interacts with) F8388_024009	0.571294
F8388_013428 (interacts with) F8388_024009	0.535242
F8388_013454 (interacts with) F8388_024009	0.585703
F8388_013556 (interacts with) F8388_024009	0.509564
F8388_013572 (interacts with) F8388_024009	0.520278
F8388_013806 (interacts with) F8388_024009	0.524958
F8388_014059 (interacts with) F8388_024009	0.517221
F8388_014076 (interacts with) F8388_024009	0.528569
F8388_014203 (interacts with) F8388_024009	0.597903
F8388_014208 (interacts with) F8388_024009	0.60363
F8388_014417 (interacts with) F8388_024009	0.573712
F8388_014443 (interacts with) F8388_024009	0.58317
F8388_014447 (interacts with) F8388_024009	0.55444
F8388_014452 (interacts with) F8388_024009	0.532796
F8388_014499 (interacts with) F8388_024009	0.506173
F8388_014547 (interacts with) F8388_024009	0.507787
F8388_014570 (interacts with) F8388_024009	0.563668
F8388_014588 (interacts with) F8388_024009	0.523212
F8388_014611 (interacts with) F8388_024009	0.538985
F8388_014686 (interacts with) F8388_024009	0.547124
F8388_014698 (interacts with) F8388_024009	0.563942
F8388_014725 (interacts with) F8388_024009	0.532926
F8388_014733 (interacts with) F8388_024009	0.587422
F8388_014745 (interacts with) F8388_024009	0.564951
F8388_014794 (interacts with) F8388_024009	0.591944
F8388_014841 (interacts with) F8388_024009	0.514728
F8388_014852 (interacts with) F8388_024009	0.659252
F8388_014869 (interacts with) F8388_024009	0.541374
F8388_014973 (interacts with) F8388_024009	0.61842
F8388_015045 (interacts with) F8388_024009	0.609016
F8388_015118 (interacts with) F8388_024009	0.574315
F8388_015191 (interacts with) F8388_024009	0.693485
F8388_015209 (interacts with) F8388_024009	0.628935
F8388_015225 (interacts with) F8388_024009	0.593113
F8388_015293 (interacts with) F8388_024009	0.590236
F8388_015310 (interacts with) F8388_024009	0.587043
F8388_015361 (interacts with) F8388_024009	0.567508
F8388_015385 (interacts with) F8388_024009	0.500031
F8388_015461 (interacts with) F8388_024009	0.516267
F8388_015494 (interacts with) F8388_024009	0.537578
F8388_015526 (interacts with) F8388_024009	0.535452
F8388_015531 (interacts with) F8388_024009	0.587407
F8388_015534 (interacts with) F8388_024009	0.510448
F8388_015544 (interacts with) F8388_024009	0.591551
F8388_015553 (interacts with) F8388_024009	0.607296
F8388_015636 (interacts with) F8388_024009	0.658916
F8388_015747 (interacts with) F8388_024009	0.606169
F8388_015799 (interacts with) F8388_024009	0.513607
F8388_015934 (interacts with) F8388_024009	0.521363
F8388_016000 (interacts with) F8388_024009	0.561145
F8388_016017 (interacts with) F8388_024009	0.555792
F8388_016122 (interacts with) F8388_024009	0.511056
F8388_016131 (interacts with) F8388_024009	0.675821
F8388_016154 (interacts with) F8388_024009	0.547904
F8388_016177 (interacts with) F8388_024009	0.571094
F8388_016318 (interacts with) F8388_024009	0.609024
F8388_016334 (interacts with) F8388_024009	0.561172
F8388_016355 (interacts with) F8388_024009	0.54411
F8388_016390 (interacts with) F8388_024009	0.554015
F8388_016391 (interacts with) F8388_024009	0.540397
F8388_016403 (interacts with) F8388_024009	0.506244
F8388_016512 (interacts with) F8388_024009	0.540218
F8388_016531 (interacts with) F8388_024009	0.532234
F8388_016558 (interacts with) F8388_024009	0.587383
F8388_016570 (interacts with) F8388_024009	0.605303
F8388_016583 (interacts with) F8388_024009	0.567175
F8388_016600 (interacts with) F8388_024009	0.587726
F8388_016901 (interacts with) F8388_024009	0.546082
F8388_016945 (interacts with) F8388_024009	0.524015
F8388_016955 (interacts with) F8388_024009	0.556831
F8388_017005 (interacts with) F8388_024009	0.51268
F8388_017099 (interacts with) F8388_024009	0.55939
F8388_017199 (interacts with) F8388_024009	0.578262
F8388_017212 (interacts with) F8388_024009	0.588325
F8388_017333 (interacts with) F8388_024009	0.505734
F8388_017477 (interacts with) F8388_024009	0.536532
F8388_017513 (interacts with) F8388_024009	0.522599
F8388_017539 (interacts with) F8388_024009	0.567207
F8388_017603 (interacts with) F8388_024009	0.543794
F8388_017636 (interacts with) F8388_024009	0.567944
F8388_017646 (interacts with) F8388_024009	0.592822
F8388_017714 (interacts with) F8388_024009	0.617148
F8388_017761 (interacts with) F8388_024009	0.600284
F8388_017853 (interacts with) F8388_024009	0.598894
F8388_017900 (interacts with) F8388_024009	0.695061
F8388_017994 (interacts with) F8388_024009	0.613146
F8388_018004 (interacts with) F8388_024009	0.573769
F8388_018135 (interacts with) F8388_024009	0.510984
F8388_018318 (interacts with) F8388_024009	0.654722
F8388_018386 (interacts with) F8388_024009	0.531201
F8388_018560 (interacts with) F8388_024009	0.594764
F8388_018605 (interacts with) F8388_024009	0.602297
F8388_018726 (interacts with) F8388_024009	0.506912
F8388_018799 (interacts with) F8388_024009	0.635358
F8388_018804 (interacts with) F8388_024009	0.608332
F8388_018941 (interacts with) F8388_024009	0.538175
F8388_018976 (interacts with) F8388_024009	0.660206
F8388_019006 (interacts with) F8388_024009	0.522116
F8388_019040 (interacts with) F8388_024009	0.616483
F8388_019248 (interacts with) F8388_024009	0.514738
F8388_019264 (interacts with) F8388_024009	0.527129
F8388_019285 (interacts with) F8388_024009	0.529993
F8388_019324 (interacts with) F8388_024009	0.620957
F8388_019330 (interacts with) F8388_024009	0.581388
F8388_019342 (interacts with) F8388_024009	0.567125
F8388_019350 (interacts with) F8388_024009	0.627466
F8388_019481 (interacts with) F8388_024009	0.501052
F8388_019502 (interacts with) F8388_024009	0.578422
F8388_019546 (interacts with) F8388_024009	0.575642
F8388_019562 (interacts with) F8388_024009	0.519898
F8388_019600 (interacts with) F8388_024009	0.581425
F8388_019703 (interacts with) F8388_024009	0.657422
F8388_019800 (interacts with) F8388_024009	0.532814
F8388_019840 (interacts with) F8388_024009	0.500009
F8388_019948 (interacts with) F8388_024009	0.548633
F8388_020124 (interacts with) F8388_024009	0.52863
F8388_020165 (interacts with) F8388_024009	0.584686
F8388_020180 (interacts with) F8388_024009	0.50554
F8388_020203 (interacts with) F8388_024009	0.632925
F8388_020235 (interacts with) F8388_024009	0.585911
F8388_020256 (interacts with) F8388_024009	0.619551
F8388_020371 (interacts with) F8388_024009	0.572047
F8388_020386 (interacts with) F8388_024009	0.537894
F8388_020420 (interacts with) F8388_024009	0.566884
F8388_020424 (interacts with) F8388_024009	0.507802
F8388_020474 (interacts with) F8388_024009	0.570234
F8388_020567 (interacts with) F8388_024009	0.535079
F8388_020679 (interacts with) F8388_024009	0.533993
F8388_020742 (interacts with) F8388_024009	0.581423
F8388_020758 (interacts with) F8388_024009	0.518289
F8388_020860 (interacts with) F8388_024009	0.560638
F8388_020875 (interacts with) F8388_024009	0.603641
F8388_020900 (interacts with) F8388_024009	0.563753
F8388_021002 (interacts with) F8388_024009	0.508968
F8388_021022 (interacts with) F8388_024009	0.536243
F8388_021072 (interacts with) F8388_024009	0.516839
F8388_021244 (interacts with) F8388_024009	0.533705
F8388_021258 (interacts with) F8388_024009	0.505036
F8388_021261 (interacts with) F8388_024009	0.548787
F8388_021377 (interacts with) F8388_024009	0.554882
F8388_021466 (interacts with) F8388_024009	0.512065
F8388_021486 (interacts with) F8388_024009	0.540028
F8388_021627 (interacts with) F8388_024009	0.518418
F8388_021636 (interacts with) F8388_024009	0.516043
F8388_021693 (interacts with) F8388_024009	0.687109
F8388_021718 (interacts with) F8388_024009	0.545798
F8388_021772 (interacts with) F8388_024009	0.531783
F8388_021780 (interacts with) F8388_024009	0.554659
F8388_021782 (interacts with) F8388_024009	0.523058
F8388_021816 (interacts with) F8388_024009	0.634736
F8388_022127 (interacts with) F8388_024009	0.607872
F8388_022188 (interacts with) F8388_024009	0.555411
F8388_022214 (interacts with) F8388_024009	0.673124
F8388_022271 (interacts with) F8388_024009	0.571797
F8388_022394 (interacts with) F8388_024009	0.70046
F8388_022476 (interacts with) F8388_024009	0.583679
F8388_022492 (interacts with) F8388_024009	0.52925
F8388_022682 (interacts with) F8388_024009	0.579006
F8388_022708 (interacts with) F8388_024009	0.503111
F8388_022741 (interacts with) F8388_024009	0.549447
F8388_022742 (interacts with) F8388_024009	0.579878
F8388_022750 (interacts with) F8388_024009	0.556542
F8388_022796 (interacts with) F8388_024009	0.57342
F8388_022803 (interacts with) F8388_024009	0.542877
F8388_022836 (interacts with) F8388_024009	0.782489
F8388_022910 (interacts with) F8388_024009	0.553389
F8388_022934 (interacts with) F8388_024009	0.621176
F8388_022987 (interacts with) F8388_024009	0.508657
F8388_022988 (interacts with) F8388_024009	0.62046
F8388_023021 (interacts with) F8388_024009	0.571732
F8388_023028 (interacts with) F8388_024009	0.590133
F8388_023178 (interacts with) F8388_024009	0.5019
F8388_023268 (interacts with) F8388_024009	0.561753
F8388_023498 (interacts with) F8388_024009	0.593321
F8388_023517 (interacts with) F8388_024009	0.565099
F8388_023583 (interacts with) F8388_024009	0.556266
F8388_023730 (interacts with) F8388_024009	0.620057
F8388_023737 (interacts with) F8388_024009	0.53024
F8388_023921 (interacts with) F8388_024009	0.564726
F8388_023983 (interacts with) F8388_024009	0.679315
F8388_023991 (interacts with) F8388_024009	0.574936
F8388_023992 (interacts with) F8388_024009	0.592569
F8388_023999 (interacts with) F8388_024009	0.514675
F8388_000024 (interacts with) F8388_024048	0.611634
F8388_000114 (interacts with) F8388_024048	0.572087
F8388_000126 (interacts with) F8388_024048	0.748452
F8388_000146 (interacts with) F8388_024048	0.734269
F8388_000206 (interacts with) F8388_024048	0.678044
F8388_000208 (interacts with) F8388_024048	0.580452
F8388_000212 (interacts with) F8388_024048	0.591203
F8388_000302 (interacts with) F8388_024048	0.561102
F8388_000355 (interacts with) F8388_024048	0.563983
F8388_000367 (interacts with) F8388_024048	0.645213
F8388_000431 (interacts with) F8388_024048	0.598164
F8388_000439 (interacts with) F8388_024048	0.531877
F8388_000442 (interacts with) F8388_024048	0.542006
F8388_000466 (interacts with) F8388_024048	0.627638
F8388_000467 (interacts with) F8388_024048	0.629782
F8388_000477 (interacts with) F8388_024048	0.624855
F8388_000484 (interacts with) F8388_024048	0.537491
F8388_000486 (interacts with) F8388_024048	0.62046
F8388_000538 (interacts with) F8388_024048	0.717717
F8388_000738 (interacts with) F8388_024048	0.639107
F8388_000740 (interacts with) F8388_024048	0.615462
F8388_000743 (interacts with) F8388_024048	0.603795
F8388_000775 (interacts with) F8388_024048	0.54212
F8388_000784 (interacts with) F8388_024048	0.544184
F8388_000830 (interacts with) F8388_024048	0.563976
F8388_000852 (interacts with) F8388_024048	0.757013
F8388_000860 (interacts with) F8388_024048	0.52593
F8388_000908 (interacts with) F8388_024048	0.647706
F8388_000910 (interacts with) F8388_024048	0.610967
F8388_000969 (interacts with) F8388_024048	0.737819
F8388_000999 (interacts with) F8388_024048	0.538375
F8388_001015 (interacts with) F8388_024048	0.758109
F8388_001016 (interacts with) F8388_024048	0.607796
F8388_001072 (interacts with) F8388_024048	0.555581
F8388_001124 (interacts with) F8388_024048	0.560153
F8388_001204 (interacts with) F8388_024048	0.533757
F8388_001254 (interacts with) F8388_024048	0.622635
F8388_001268 (interacts with) F8388_024048	0.540311
F8388_001294 (interacts with) F8388_024048	0.502965
F8388_001339 (interacts with) F8388_024048	0.578591
F8388_001352 (interacts with) F8388_024048	0.759534
F8388_001385 (interacts with) F8388_024048	0.688057
F8388_001459 (interacts with) F8388_024048	0.560809
F8388_001482 (interacts with) F8388_024048	0.60541
F8388_001489 (interacts with) F8388_024048	0.607815
F8388_001524 (interacts with) F8388_024048	0.632709
F8388_001600 (interacts with) F8388_024048	0.655991
F8388_001602 (interacts with) F8388_024048	0.651833
F8388_001633 (interacts with) F8388_024048	0.534664
F8388_001656 (interacts with) F8388_024048	0.619158
F8388_001721 (interacts with) F8388_024048	0.604727
F8388_001731 (interacts with) F8388_024048	0.56301
F8388_001766 (interacts with) F8388_024048	0.586445
F8388_001775 (interacts with) F8388_024048	0.527822
F8388_001796 (interacts with) F8388_024048	0.506517
F8388_001829 (interacts with) F8388_024048	0.759066
F8388_001863 (interacts with) F8388_024048	0.755082
F8388_001917 (interacts with) F8388_024048	0.513226
F8388_001943 (interacts with) F8388_024048	0.50472
F8388_001961 (interacts with) F8388_024048	0.500052
F8388_001966 (interacts with) F8388_024048	0.508685
F8388_002000 (interacts with) F8388_024048	0.650347
F8388_002060 (interacts with) F8388_024048	0.634785
F8388_002077 (interacts with) F8388_024048	0.56478
F8388_002128 (interacts with) F8388_024048	0.666694
F8388_002133 (interacts with) F8388_024048	0.526779
F8388_002143 (interacts with) F8388_024048	0.717092
F8388_002164 (interacts with) F8388_024048	0.612686
F8388_002238 (interacts with) F8388_024048	0.517901
F8388_002249 (interacts with) F8388_024048	0.66472
F8388_002254 (interacts with) F8388_024048	0.526132
F8388_002268 (interacts with) F8388_024048	0.570693
F8388_002340 (interacts with) F8388_024048	0.700996
F8388_002409 (interacts with) F8388_024048	0.599301
F8388_002477 (interacts with) F8388_024048	0.609156
F8388_002516 (interacts with) F8388_024048	0.587493
F8388_002532 (interacts with) F8388_024048	0.572263
F8388_002548 (interacts with) F8388_024048	0.534206
F8388_002550 (interacts with) F8388_024048	0.604901
F8388_002554 (interacts with) F8388_024048	0.763768
F8388_002570 (interacts with) F8388_024048	0.567502
F8388_002578 (interacts with) F8388_024048	0.506733
F8388_002664 (interacts with) F8388_024048	0.657738
F8388_002716 (interacts with) F8388_024048	0.634572
F8388_002759 (interacts with) F8388_024048	0.603779
F8388_002767 (interacts with) F8388_024048	0.547154
F8388_002865 (interacts with) F8388_024048	0.691311
F8388_002883 (interacts with) F8388_024048	0.780108
F8388_002887 (interacts with) F8388_024048	0.523073
F8388_002926 (interacts with) F8388_024048	0.567687
F8388_002936 (interacts with) F8388_024048	0.583202
F8388_003060 (interacts with) F8388_024048	0.508405
F8388_003066 (interacts with) F8388_024048	0.53059
F8388_003122 (interacts with) F8388_024048	0.645942
F8388_003251 (interacts with) F8388_024048	0.500663
F8388_003258 (interacts with) F8388_024048	0.703378
F8388_003291 (interacts with) F8388_024048	0.553458
F8388_003293 (interacts with) F8388_024048	0.750141
F8388_003303 (interacts with) F8388_024048	0.655681
F8388_003346 (interacts with) F8388_024048	0.601078
F8388_003353 (interacts with) F8388_024048	0.700642
F8388_003359 (interacts with) F8388_024048	0.505151
F8388_003416 (interacts with) F8388_024048	0.659915
F8388_003452 (interacts with) F8388_024048	0.630841
F8388_003599 (interacts with) F8388_024048	0.595908
F8388_003615 (interacts with) F8388_024048	0.63707
F8388_003616 (interacts with) F8388_024048	0.608982
F8388_003652 (interacts with) F8388_024048	0.746104
F8388_003655 (interacts with) F8388_024048	0.616904
F8388_003669 (interacts with) F8388_024048	0.577202
F8388_003732 (interacts with) F8388_024048	0.526971
F8388_003733 (interacts with) F8388_024048	0.560661
F8388_003792 (interacts with) F8388_024048	0.760309
F8388_003813 (interacts with) F8388_024048	0.716952
F8388_003814 (interacts with) F8388_024048	0.659633
F8388_003817 (interacts with) F8388_024048	0.729632
F8388_003857 (interacts with) F8388_024048	0.58915
F8388_003920 (interacts with) F8388_024048	0.606273
F8388_003922 (interacts with) F8388_024048	0.522538
F8388_003960 (interacts with) F8388_024048	0.546174
F8388_003970 (interacts with) F8388_024048	0.652974
F8388_004013 (interacts with) F8388_024048	0.523663
F8388_004063 (interacts with) F8388_024048	0.612653
F8388_004076 (interacts with) F8388_024048	0.732897
F8388_004140 (interacts with) F8388_024048	0.618485
F8388_004149 (interacts with) F8388_024048	0.65156
F8388_004160 (interacts with) F8388_024048	0.71309
F8388_004202 (interacts with) F8388_024048	0.611173
F8388_004251 (interacts with) F8388_024048	0.556251
F8388_004252 (interacts with) F8388_024048	0.605658
F8388_004303 (interacts with) F8388_024048	0.596856
F8388_004364 (interacts with) F8388_024048	0.568524
F8388_004642 (interacts with) F8388_024048	0.559139
F8388_004738 (interacts with) F8388_024048	0.563881
F8388_004861 (interacts with) F8388_024048	0.594386
F8388_004938 (interacts with) F8388_024048	0.501573
F8388_004973 (interacts with) F8388_024048	0.724122
F8388_004974 (interacts with) F8388_024048	0.640501
F8388_004983 (interacts with) F8388_024048	0.529968
F8388_004993 (interacts with) F8388_024048	0.535463
F8388_005024 (interacts with) F8388_024048	0.658931
F8388_005046 (interacts with) F8388_024048	0.610212
F8388_005080 (interacts with) F8388_024048	0.566016
F8388_005100 (interacts with) F8388_024048	0.55146
F8388_005106 (interacts with) F8388_024048	0.568074
F8388_005128 (interacts with) F8388_024048	0.540376
F8388_005131 (interacts with) F8388_024048	0.636355
F8388_005136 (interacts with) F8388_024048	0.555572
F8388_005202 (interacts with) F8388_024048	0.544246
F8388_005215 (interacts with) F8388_024048	0.683218
F8388_005243 (interacts with) F8388_024048	0.722783
F8388_005249 (interacts with) F8388_024048	0.568918
F8388_005319 (interacts with) F8388_024048	0.701686
F8388_005386 (interacts with) F8388_024048	0.629082
F8388_005444 (interacts with) F8388_024048	0.508909
F8388_005461 (interacts with) F8388_024048	0.737066
F8388_005472 (interacts with) F8388_024048	0.61151
F8388_005582 (interacts with) F8388_024048	0.523204
F8388_005596 (interacts with) F8388_024048	0.719014
F8388_005597 (interacts with) F8388_024048	0.624775
F8388_005606 (interacts with) F8388_024048	0.677495
F8388_005697 (interacts with) F8388_024048	0.627759
F8388_005811 (interacts with) F8388_024048	0.556044
F8388_005862 (interacts with) F8388_024048	0.516838
F8388_005874 (interacts with) F8388_024048	0.638629
F8388_005878 (interacts with) F8388_024048	0.545874
F8388_005888 (interacts with) F8388_024048	0.604561
F8388_005970 (interacts with) F8388_024048	0.56549
F8388_005971 (interacts with) F8388_024048	0.52412
F8388_006021 (interacts with) F8388_024048	0.524853
F8388_006042 (interacts with) F8388_024048	0.736637
F8388_006062 (interacts with) F8388_024048	0.662743
F8388_006068 (interacts with) F8388_024048	0.630272
F8388_006082 (interacts with) F8388_024048	0.564407
F8388_006092 (interacts with) F8388_024048	0.582765
F8388_006128 (interacts with) F8388_024048	0.696622
F8388_006143 (interacts with) F8388_024048	0.684294
F8388_006144 (interacts with) F8388_024048	0.620691
F8388_006145 (interacts with) F8388_024048	0.651121
F8388_006146 (interacts with) F8388_024048	0.684191
F8388_006157 (interacts with) F8388_024048	0.695512
F8388_006162 (interacts with) F8388_024048	0.728127
F8388_006212 (interacts with) F8388_024048	0.684231
F8388_006256 (interacts with) F8388_024048	0.524245
F8388_006282 (interacts with) F8388_024048	0.561439
F8388_006348 (interacts with) F8388_024048	0.534604
F8388_006372 (interacts with) F8388_024048	0.59116
F8388_006402 (interacts with) F8388_024048	0.646608
F8388_006450 (interacts with) F8388_024048	0.569415
F8388_006485 (interacts with) F8388_024048	0.563366
F8388_006516 (interacts with) F8388_024048	0.57305
F8388_006551 (interacts with) F8388_024048	0.605432
F8388_006598 (interacts with) F8388_024048	0.586098
F8388_006680 (interacts with) F8388_024048	0.520377
F8388_006834 (interacts with) F8388_024048	0.531645
F8388_006906 (interacts with) F8388_024048	0.607888
F8388_006907 (interacts with) F8388_024048	0.639682
F8388_006920 (interacts with) F8388_024048	0.597479
F8388_006942 (interacts with) F8388_024048	0.536728
F8388_006945 (interacts with) F8388_024048	0.549672
F8388_006946 (interacts with) F8388_024048	0.614658
F8388_006959 (interacts with) F8388_024048	0.606241
F8388_006977 (interacts with) F8388_024048	0.563657
F8388_006998 (interacts with) F8388_024048	0.544536
F8388_007026 (interacts with) F8388_024048	0.519434
F8388_007058 (interacts with) F8388_024048	0.558412
F8388_007206 (interacts with) F8388_024048	0.793329
F8388_007258 (interacts with) F8388_024048	0.614723
F8388_007275 (interacts with) F8388_024048	0.648428
F8388_007291 (interacts with) F8388_024048	0.570066
F8388_007341 (interacts with) F8388_024048	0.580332
F8388_007371 (interacts with) F8388_024048	0.784809
F8388_007484 (interacts with) F8388_024048	0.536267
F8388_007496 (interacts with) F8388_024048	0.655924
F8388_007507 (interacts with) F8388_024048	0.571187
F8388_007526 (interacts with) F8388_024048	0.516454
F8388_007597 (interacts with) F8388_024048	0.652771
F8388_007701 (interacts with) F8388_024048	0.635059
F8388_007712 (interacts with) F8388_024048	0.588985
F8388_007738 (interacts with) F8388_024048	0.613984
F8388_007777 (interacts with) F8388_024048	0.608094
F8388_007782 (interacts with) F8388_024048	0.582342
F8388_007958 (interacts with) F8388_024048	0.540341
F8388_007977 (interacts with) F8388_024048	0.598458
F8388_007992 (interacts with) F8388_024048	0.621139
F8388_008022 (interacts with) F8388_024048	0.52805
F8388_008078 (interacts with) F8388_024048	0.538471
F8388_008148 (interacts with) F8388_024048	0.625714
F8388_008159 (interacts with) F8388_024048	0.774367
F8388_008169 (interacts with) F8388_024048	0.6807
F8388_008174 (interacts with) F8388_024048	0.662043
F8388_008176 (interacts with) F8388_024048	0.740992
F8388_008249 (interacts with) F8388_024048	0.578958
F8388_008278 (interacts with) F8388_024048	0.572895
F8388_008309 (interacts with) F8388_024048	0.555918
F8388_008362 (interacts with) F8388_024048	0.624717
F8388_008368 (interacts with) F8388_024048	0.606718
F8388_008376 (interacts with) F8388_024048	0.567938
F8388_008391 (interacts with) F8388_024048	0.552377
F8388_008453 (interacts with) F8388_024048	0.736236
F8388_008500 (interacts with) F8388_024048	0.739592
F8388_008547 (interacts with) F8388_024048	0.5088
F8388_008560 (interacts with) F8388_024048	0.535329
F8388_008587 (interacts with) F8388_024048	0.572471
F8388_008597 (interacts with) F8388_024048	0.608489
F8388_008642 (interacts with) F8388_024048	0.617694
F8388_008766 (interacts with) F8388_024048	0.554107
F8388_008773 (interacts with) F8388_024048	0.529704
F8388_008794 (interacts with) F8388_024048	0.766087
F8388_008946 (interacts with) F8388_024048	0.500013
F8388_008953 (interacts with) F8388_024048	0.582141
F8388_009001 (interacts with) F8388_024048	0.660966
F8388_009010 (interacts with) F8388_024048	0.686987
F8388_009090 (interacts with) F8388_024048	0.514361
F8388_009092 (interacts with) F8388_024048	0.53895
F8388_009099 (interacts with) F8388_024048	0.504551
F8388_009117 (interacts with) F8388_024048	0.615715
F8388_009141 (interacts with) F8388_024048	0.687066
F8388_009197 (interacts with) F8388_024048	0.789166
F8388_009202 (interacts with) F8388_024048	0.81578
F8388_009206 (interacts with) F8388_024048	0.699078
F8388_009248 (interacts with) F8388_024048	0.704166
F8388_009272 (interacts with) F8388_024048	0.520132
F8388_009306 (interacts with) F8388_024048	0.657846
F8388_009336 (interacts with) F8388_024048	0.650421
F8388_009453 (interacts with) F8388_024048	0.510828
F8388_009457 (interacts with) F8388_024048	0.592915
F8388_009484 (interacts with) F8388_024048	0.515514
F8388_009491 (interacts with) F8388_024048	0.702692
F8388_009592 (interacts with) F8388_024048	0.603682
F8388_009611 (interacts with) F8388_024048	0.704714
F8388_009645 (interacts with) F8388_024048	0.588245
F8388_009656 (interacts with) F8388_024048	0.516357
F8388_009676 (interacts with) F8388_024048	0.639354
F8388_009736 (interacts with) F8388_024048	0.581469
F8388_009756 (interacts with) F8388_024048	0.691408
F8388_009762 (interacts with) F8388_024048	0.644876
F8388_009790 (interacts with) F8388_024048	0.548026
F8388_009800 (interacts with) F8388_024048	0.562019
F8388_009825 (interacts with) F8388_024048	0.644468
F8388_009836 (interacts with) F8388_024048	0.546266
F8388_009857 (interacts with) F8388_024048	0.534038
F8388_009898 (interacts with) F8388_024048	0.572145
F8388_009920 (interacts with) F8388_024048	0.621344
F8388_009965 (interacts with) F8388_024048	0.506444
F8388_009992 (interacts with) F8388_024048	0.540412
F8388_010136 (interacts with) F8388_024048	0.626681
F8388_010160 (interacts with) F8388_024048	0.588732
F8388_010252 (interacts with) F8388_024048	0.614911
F8388_010266 (interacts with) F8388_024048	0.583486
F8388_010270 (interacts with) F8388_024048	0.508344
F8388_010282 (interacts with) F8388_024048	0.610585
F8388_010356 (interacts with) F8388_024048	0.513252
F8388_010381 (interacts with) F8388_024048	0.643102
F8388_010463 (interacts with) F8388_024048	0.695821
F8388_010480 (interacts with) F8388_024048	0.668723
F8388_010481 (interacts with) F8388_024048	0.663502
F8388_010510 (interacts with) F8388_024048	0.689344
F8388_010552 (interacts with) F8388_024048	0.597635
F8388_010637 (interacts with) F8388_024048	0.531474
F8388_010788 (interacts with) F8388_024048	0.568654
F8388_010849 (interacts with) F8388_024048	0.634069
F8388_010949 (interacts with) F8388_024048	0.778995
F8388_011024 (interacts with) F8388_024048	0.559058
F8388_011121 (interacts with) F8388_024048	0.607973
F8388_011167 (interacts with) F8388_024048	0.703925
F8388_011192 (interacts with) F8388_024048	0.637027
F8388_011201 (interacts with) F8388_024048	0.523634
F8388_011251 (interacts with) F8388_024048	0.532879
F8388_011288 (interacts with) F8388_024048	0.503548
F8388_011356 (interacts with) F8388_024048	0.551792
F8388_011409 (interacts with) F8388_024048	0.507229
F8388_011425 (interacts with) F8388_024048	0.603193
F8388_011626 (interacts with) F8388_024048	0.560493
F8388_011640 (interacts with) F8388_024048	0.567971
F8388_011670 (interacts with) F8388_024048	0.628066
F8388_011682 (interacts with) F8388_024048	0.624392
F8388_011694 (interacts with) F8388_024048	0.62196
F8388_011697 (interacts with) F8388_024048	0.645855
F8388_011731 (interacts with) F8388_024048	0.515333
F8388_011787 (interacts with) F8388_024048	0.518899
F8388_011950 (interacts with) F8388_024048	0.593708
F8388_012035 (interacts with) F8388_024048	0.71025
F8388_012048 (interacts with) F8388_024048	0.557978
F8388_012076 (interacts with) F8388_024048	0.54019
F8388_012101 (interacts with) F8388_024048	0.518923
F8388_012132 (interacts with) F8388_024048	0.627548
F8388_012139 (interacts with) F8388_024048	0.608152
F8388_012201 (interacts with) F8388_024048	0.642071
F8388_012207 (interacts with) F8388_024048	0.549766
F8388_012249 (interacts with) F8388_024048	0.595015
F8388_012339 (interacts with) F8388_024048	0.593971
F8388_012363 (interacts with) F8388_024048	0.536592
F8388_012375 (interacts with) F8388_024048	0.658462
F8388_012403 (interacts with) F8388_024048	0.643848
F8388_012428 (interacts with) F8388_024048	0.643477
F8388_012471 (interacts with) F8388_024048	0.544297
F8388_012492 (interacts with) F8388_024048	0.732901
F8388_012536 (interacts with) F8388_024048	0.738631
F8388_012541 (interacts with) F8388_024048	0.566179
F8388_012546 (interacts with) F8388_024048	0.620469
F8388_012642 (interacts with) F8388_024048	0.586945
F8388_012712 (interacts with) F8388_024048	0.756506
F8388_012774 (interacts with) F8388_024048	0.668843
F8388_012840 (interacts with) F8388_024048	0.687493
F8388_012880 (interacts with) F8388_024048	0.574224
F8388_012894 (interacts with) F8388_024048	0.516147
F8388_012959 (interacts with) F8388_024048	0.502953
F8388_012989 (interacts with) F8388_024048	0.601381
F8388_013016 (interacts with) F8388_024048	0.717729
F8388_013032 (interacts with) F8388_024048	0.533102
F8388_013042 (interacts with) F8388_024048	0.546647
F8388_013052 (interacts with) F8388_024048	0.632231
F8388_013069 (interacts with) F8388_024048	0.622443
F8388_013074 (interacts with) F8388_024048	0.577739
F8388_013090 (interacts with) F8388_024048	0.640417
F8388_013119 (interacts with) F8388_024048	0.64782
F8388_013152 (interacts with) F8388_024048	0.559464
F8388_013154 (interacts with) F8388_024048	0.587511
F8388_013158 (interacts with) F8388_024048	0.550833
F8388_013191 (interacts with) F8388_024048	0.631011
F8388_013259 (interacts with) F8388_024048	0.532843
F8388_013282 (interacts with) F8388_024048	0.514526
F8388_013290 (interacts with) F8388_024048	0.605209
F8388_013312 (interacts with) F8388_024048	0.504072
F8388_013333 (interacts with) F8388_024048	0.538809
F8388_013339 (interacts with) F8388_024048	0.586742
F8388_013397 (interacts with) F8388_024048	0.611626
F8388_013409 (interacts with) F8388_024048	0.644583
F8388_013412 (interacts with) F8388_024048	0.511301
F8388_013428 (interacts with) F8388_024048	0.628146
F8388_013442 (interacts with) F8388_024048	0.514665
F8388_013454 (interacts with) F8388_024048	0.538412
F8388_013478 (interacts with) F8388_024048	0.636933
F8388_013500 (interacts with) F8388_024048	0.54625
F8388_013557 (interacts with) F8388_024048	0.587897
F8388_013702 (interacts with) F8388_024048	0.539812
F8388_013704 (interacts with) F8388_024048	0.527913
F8388_013728 (interacts with) F8388_024048	0.509588
F8388_013783 (interacts with) F8388_024048	0.654744
F8388_013806 (interacts with) F8388_024048	0.585647
F8388_013808 (interacts with) F8388_024048	0.615925
F8388_013846 (interacts with) F8388_024048	0.57537
F8388_013899 (interacts with) F8388_024048	0.58597
F8388_014018 (interacts with) F8388_024048	0.602861
F8388_014065 (interacts with) F8388_024048	0.592568
F8388_014087 (interacts with) F8388_024048	0.694934
F8388_014157 (interacts with) F8388_024048	0.660404
F8388_014168 (interacts with) F8388_024048	0.565396
F8388_014176 (interacts with) F8388_024048	0.552706
F8388_014199 (interacts with) F8388_024048	0.623284
F8388_014203 (interacts with) F8388_024048	0.694784
F8388_014207 (interacts with) F8388_024048	0.515919
F8388_014417 (interacts with) F8388_024048	0.57499
F8388_014433 (interacts with) F8388_024048	0.579719
F8388_014443 (interacts with) F8388_024048	0.576639
F8388_014499 (interacts with) F8388_024048	0.776855
F8388_014560 (interacts with) F8388_024048	0.545208
F8388_014570 (interacts with) F8388_024048	0.651814
F8388_014637 (interacts with) F8388_024048	0.606916
F8388_014638 (interacts with) F8388_024048	0.626459
F8388_014653 (interacts with) F8388_024048	0.510378
F8388_014663 (interacts with) F8388_024048	0.600557
F8388_014665 (interacts with) F8388_024048	0.638396
F8388_014673 (interacts with) F8388_024048	0.518696
F8388_014686 (interacts with) F8388_024048	0.633029
F8388_014687 (interacts with) F8388_024048	0.658722
F8388_014698 (interacts with) F8388_024048	0.526618
F8388_014725 (interacts with) F8388_024048	0.631903
F8388_014745 (interacts with) F8388_024048	0.70589
F8388_014832 (interacts with) F8388_024048	0.572936
F8388_014841 (interacts with) F8388_024048	0.617286
F8388_014869 (interacts with) F8388_024048	0.708996
F8388_014870 (interacts with) F8388_024048	0.647853
F8388_014871 (interacts with) F8388_024048	0.536566
F8388_014917 (interacts with) F8388_024048	0.541771
F8388_014928 (interacts with) F8388_024048	0.543614
F8388_014973 (interacts with) F8388_024048	0.582988
F8388_015002 (interacts with) F8388_024048	0.61892
F8388_015003 (interacts with) F8388_024048	0.505295
F8388_015060 (interacts with) F8388_024048	0.522881
F8388_015076 (interacts with) F8388_024048	0.584904
F8388_015154 (interacts with) F8388_024048	0.576816
F8388_015160 (interacts with) F8388_024048	0.620262
F8388_015173 (interacts with) F8388_024048	0.502446
F8388_015181 (interacts with) F8388_024048	0.627336
F8388_015209 (interacts with) F8388_024048	0.504939
F8388_015212 (interacts with) F8388_024048	0.63108
F8388_015214 (interacts with) F8388_024048	0.536405
F8388_015242 (interacts with) F8388_024048	0.611667
F8388_015293 (interacts with) F8388_024048	0.765662
F8388_015299 (interacts with) F8388_024048	0.579517
F8388_015310 (interacts with) F8388_024048	0.611967
F8388_015335 (interacts with) F8388_024048	0.538419
F8388_015365 (interacts with) F8388_024048	0.523373
F8388_015367 (interacts with) F8388_024048	0.617576
F8388_015385 (interacts with) F8388_024048	0.597464
F8388_015422 (interacts with) F8388_024048	0.588589
F8388_015431 (interacts with) F8388_024048	0.56271
F8388_015433 (interacts with) F8388_024048	0.629174
F8388_015461 (interacts with) F8388_024048	0.630726
F8388_015494 (interacts with) F8388_024048	0.575253
F8388_015526 (interacts with) F8388_024048	0.645606
F8388_015531 (interacts with) F8388_024048	0.744994
F8388_015534 (interacts with) F8388_024048	0.538751
F8388_015540 (interacts with) F8388_024048	0.698928
F8388_015544 (interacts with) F8388_024048	0.524078
F8388_015553 (interacts with) F8388_024048	0.502551
F8388_015648 (interacts with) F8388_024048	0.500164
F8388_015738 (interacts with) F8388_024048	0.604343
F8388_015799 (interacts with) F8388_024048	0.609713
F8388_015854 (interacts with) F8388_024048	0.515547
F8388_015860 (interacts with) F8388_024048	0.58416
F8388_015934 (interacts with) F8388_024048	0.706256
F8388_015974 (interacts with) F8388_024048	0.550072
F8388_015981 (interacts with) F8388_024048	0.58757
F8388_016000 (interacts with) F8388_024048	0.676157
F8388_016021 (interacts with) F8388_024048	0.514024
F8388_016050 (interacts with) F8388_024048	0.60705
F8388_016125 (interacts with) F8388_024048	0.661996
F8388_016264 (interacts with) F8388_024048	0.552188
F8388_016318 (interacts with) F8388_024048	0.577568
F8388_016334 (interacts with) F8388_024048	0.654369
F8388_016355 (interacts with) F8388_024048	0.694144
F8388_016357 (interacts with) F8388_024048	0.505124
F8388_016403 (interacts with) F8388_024048	0.549105
F8388_016414 (interacts with) F8388_024048	0.597565
F8388_016423 (interacts with) F8388_024048	0.516412
F8388_016459 (interacts with) F8388_024048	0.633798
F8388_016512 (interacts with) F8388_024048	0.686081
F8388_016513 (interacts with) F8388_024048	0.594946
F8388_016531 (interacts with) F8388_024048	0.548389
F8388_016532 (interacts with) F8388_024048	0.602016
F8388_016558 (interacts with) F8388_024048	0.704491
F8388_016583 (interacts with) F8388_024048	0.692394
F8388_016683 (interacts with) F8388_024048	0.552409
F8388_016785 (interacts with) F8388_024048	0.542335
F8388_016805 (interacts with) F8388_024048	0.519161
F8388_016876 (interacts with) F8388_024048	0.506638
F8388_016898 (interacts with) F8388_024048	0.607006
F8388_016911 (interacts with) F8388_024048	0.566911
F8388_016915 (interacts with) F8388_024048	0.532515
F8388_016928 (interacts with) F8388_024048	0.541467
F8388_017019 (interacts with) F8388_024048	0.63956
F8388_017085 (interacts with) F8388_024048	0.60477
F8388_017097 (interacts with) F8388_024048	0.520902
F8388_017099 (interacts with) F8388_024048	0.635102
F8388_017153 (interacts with) F8388_024048	0.563304
F8388_017241 (interacts with) F8388_024048	0.537456
F8388_017275 (interacts with) F8388_024048	0.727138
F8388_017278 (interacts with) F8388_024048	0.637517
F8388_017333 (interacts with) F8388_024048	0.763345
F8388_017431 (interacts with) F8388_024048	0.538426
F8388_017470 (interacts with) F8388_024048	0.547235
F8388_017487 (interacts with) F8388_024048	0.512366
F8388_017513 (interacts with) F8388_024048	0.543868
F8388_017538 (interacts with) F8388_024048	0.523691
F8388_017636 (interacts with) F8388_024048	0.518506
F8388_017645 (interacts with) F8388_024048	0.596016
F8388_017714 (interacts with) F8388_024048	0.695694
F8388_017853 (interacts with) F8388_024048	0.59038
F8388_017932 (interacts with) F8388_024048	0.51647
F8388_017962 (interacts with) F8388_024048	0.732758
F8388_017994 (interacts with) F8388_024048	0.762028
F8388_018107 (interacts with) F8388_024048	0.520099
F8388_018141 (interacts with) F8388_024048	0.541122
F8388_018191 (interacts with) F8388_024048	0.668657
F8388_018318 (interacts with) F8388_024048	0.576001
F8388_018375 (interacts with) F8388_024048	0.512079
F8388_018405 (interacts with) F8388_024048	0.601518
F8388_018406 (interacts with) F8388_024048	0.636666
F8388_018412 (interacts with) F8388_024048	0.507874
F8388_018517 (interacts with) F8388_024048	0.563147
F8388_018589 (interacts with) F8388_024048	0.601861
F8388_018719 (interacts with) F8388_024048	0.552531
F8388_018761 (interacts with) F8388_024048	0.516664
F8388_018921 (interacts with) F8388_024048	0.513552
F8388_018973 (interacts with) F8388_024048	0.617625
F8388_018976 (interacts with) F8388_024048	0.643758
F8388_019245 (interacts with) F8388_024048	0.567493
F8388_019248 (interacts with) F8388_024048	0.71603
F8388_019264 (interacts with) F8388_024048	0.59205
F8388_019285 (interacts with) F8388_024048	0.610453
F8388_019315 (interacts with) F8388_024048	0.521735
F8388_019324 (interacts with) F8388_024048	0.507285
F8388_019342 (interacts with) F8388_024048	0.539685
F8388_019363 (interacts with) F8388_024048	0.640016
F8388_019369 (interacts with) F8388_024048	0.698904
F8388_019421 (interacts with) F8388_024048	0.65375
F8388_019446 (interacts with) F8388_024048	0.693041
F8388_019469 (interacts with) F8388_024048	0.578131
F8388_019481 (interacts with) F8388_024048	0.523853
F8388_019703 (interacts with) F8388_024048	0.640863
F8388_019729 (interacts with) F8388_024048	0.624094
F8388_019773 (interacts with) F8388_024048	0.608731
F8388_019812 (interacts with) F8388_024048	0.522751
F8388_019822 (interacts with) F8388_024048	0.645656
F8388_019970 (interacts with) F8388_024048	0.510891
F8388_020030 (interacts with) F8388_024048	0.562437
F8388_020051 (interacts with) F8388_024048	0.524645
F8388_020083 (interacts with) F8388_024048	0.522719
F8388_020175 (interacts with) F8388_024048	0.546074
F8388_020203 (interacts with) F8388_024048	0.662154
F8388_020208 (interacts with) F8388_024048	0.535698
F8388_020235 (interacts with) F8388_024048	0.684165
F8388_020256 (interacts with) F8388_024048	0.601818
F8388_020371 (interacts with) F8388_024048	0.50315
F8388_020398 (interacts with) F8388_024048	0.546779
F8388_020424 (interacts with) F8388_024048	0.525297
F8388_020440 (interacts with) F8388_024048	0.537193
F8388_020528 (interacts with) F8388_024048	0.558896
F8388_020561 (interacts with) F8388_024048	0.524219
F8388_020630 (interacts with) F8388_024048	0.566194
F8388_020656 (interacts with) F8388_024048	0.559879
F8388_020736 (interacts with) F8388_024048	0.595082
F8388_020758 (interacts with) F8388_024048	0.520905
F8388_020836 (interacts with) F8388_024048	0.550684
F8388_020875 (interacts with) F8388_024048	0.573627
F8388_020888 (interacts with) F8388_024048	0.549128
F8388_020931 (interacts with) F8388_024048	0.701334
F8388_020998 (interacts with) F8388_024048	0.651086
F8388_021002 (interacts with) F8388_024048	0.61805
F8388_021003 (interacts with) F8388_024048	0.621069
F8388_021022 (interacts with) F8388_024048	0.598358
F8388_021068 (interacts with) F8388_024048	0.662425
F8388_021072 (interacts with) F8388_024048	0.756231
F8388_021103 (interacts with) F8388_024048	0.527394
F8388_021140 (interacts with) F8388_024048	0.589313
F8388_021155 (interacts with) F8388_024048	0.52546
F8388_021261 (interacts with) F8388_024048	0.59088
F8388_021264 (interacts with) F8388_024048	0.676764
F8388_021272 (interacts with) F8388_024048	0.615867
F8388_021365 (interacts with) F8388_024048	0.544212
F8388_021393 (interacts with) F8388_024048	0.651605
F8388_021433 (interacts with) F8388_024048	0.570696
F8388_021486 (interacts with) F8388_024048	0.665564
F8388_021503 (interacts with) F8388_024048	0.56817
F8388_021609 (interacts with) F8388_024048	0.523959
F8388_021627 (interacts with) F8388_024048	0.563389
F8388_021636 (interacts with) F8388_024048	0.512838
F8388_021657 (interacts with) F8388_024048	0.578973
F8388_021705 (interacts with) F8388_024048	0.589047
F8388_021730 (interacts with) F8388_024048	0.583846
F8388_021772 (interacts with) F8388_024048	0.574761
F8388_021773 (interacts with) F8388_024048	0.625734
F8388_021780 (interacts with) F8388_024048	0.580155
F8388_021791 (interacts with) F8388_024048	0.506005
F8388_021816 (interacts with) F8388_024048	0.624185
F8388_021830 (interacts with) F8388_024048	0.632428
F8388_021875 (interacts with) F8388_024048	0.518778
F8388_021894 (interacts with) F8388_024048	0.730817
F8388_021922 (interacts with) F8388_024048	0.609191
F8388_021990 (interacts with) F8388_024048	0.687749
F8388_022000 (interacts with) F8388_024048	0.512923
F8388_022061 (interacts with) F8388_024048	0.64071
F8388_022114 (interacts with) F8388_024048	0.514856
F8388_022121 (interacts with) F8388_024048	0.597846
F8388_022214 (interacts with) F8388_024048	0.538045
F8388_022246 (interacts with) F8388_024048	0.611047
F8388_022270 (interacts with) F8388_024048	0.624662
F8388_022301 (interacts with) F8388_024048	0.631015
F8388_022317 (interacts with) F8388_024048	0.532004
F8388_022394 (interacts with) F8388_024048	0.517154
F8388_022444 (interacts with) F8388_024048	0.557974
F8388_022476 (interacts with) F8388_024048	0.700641
F8388_022492 (interacts with) F8388_024048	0.526867
F8388_022708 (interacts with) F8388_024048	0.534626
F8388_022750 (interacts with) F8388_024048	0.505652
F8388_022788 (interacts with) F8388_024048	0.517581
F8388_022790 (interacts with) F8388_024048	0.570943
F8388_022796 (interacts with) F8388_024048	0.526064
F8388_022803 (interacts with) F8388_024048	0.776913
F8388_022906 (interacts with) F8388_024048	0.627156
F8388_022910 (interacts with) F8388_024048	0.588751
F8388_022934 (interacts with) F8388_024048	0.536265
F8388_022988 (interacts with) F8388_024048	0.555555
F8388_022996 (interacts with) F8388_024048	0.597022
F8388_023015 (interacts with) F8388_024048	0.578854
F8388_023021 (interacts with) F8388_024048	0.607586
F8388_023028 (interacts with) F8388_024048	0.509644
F8388_023268 (interacts with) F8388_024048	0.540286
F8388_023410 (interacts with) F8388_024048	0.693655
F8388_023471 (interacts with) F8388_024048	0.536557
F8388_023501 (interacts with) F8388_024048	0.531015
F8388_023583 (interacts with) F8388_024048	0.652089
F8388_023729 (interacts with) F8388_024048	0.590726
F8388_023730 (interacts with) F8388_024048	0.757769
F8388_023733 (interacts with) F8388_024048	0.534644
F8388_023904 (interacts with) F8388_024048	0.537624
F8388_023921 (interacts with) F8388_024048	0.549433
F8388_023983 (interacts with) F8388_024048	0.517671
F8388_023991 (interacts with) F8388_024048	0.628884
F8388_023992 (interacts with) F8388_024048	0.522736
F8388_024007 (interacts with) F8388_024048	0.519162
F8388_000114 (interacts with) F8388_024049	0.55441
F8388_000126 (interacts with) F8388_024049	0.556985
F8388_000146 (interacts with) F8388_024049	0.65625
F8388_000206 (interacts with) F8388_024049	0.527945
F8388_000216 (interacts with) F8388_024049	0.614499
F8388_000355 (interacts with) F8388_024049	0.519853
F8388_000367 (interacts with) F8388_024049	0.553747
F8388_000439 (interacts with) F8388_024049	0.574707
F8388_000442 (interacts with) F8388_024049	0.511355
F8388_000486 (interacts with) F8388_024049	0.573548
F8388_000538 (interacts with) F8388_024049	0.517817
F8388_000738 (interacts with) F8388_024049	0.571717
F8388_000852 (interacts with) F8388_024049	0.572111
F8388_000908 (interacts with) F8388_024049	0.587095
F8388_000968 (interacts with) F8388_024049	0.547098
F8388_000969 (interacts with) F8388_024049	0.625527
F8388_001015 (interacts with) F8388_024049	0.642233
F8388_001016 (interacts with) F8388_024049	0.51081
F8388_001098 (interacts with) F8388_024049	0.507941
F8388_001100 (interacts with) F8388_024049	0.507018
F8388_001268 (interacts with) F8388_024049	0.507366
F8388_001352 (interacts with) F8388_024049	0.547712
F8388_001465 (interacts with) F8388_024049	0.541703
F8388_001577 (interacts with) F8388_024049	0.507658
F8388_001602 (interacts with) F8388_024049	0.518331
F8388_001693 (interacts with) F8388_024049	0.569924
F8388_001721 (interacts with) F8388_024049	0.528316
F8388_001731 (interacts with) F8388_024049	0.528141
F8388_001829 (interacts with) F8388_024049	0.561908
F8388_001863 (interacts with) F8388_024049	0.621392
F8388_002000 (interacts with) F8388_024049	0.642945
F8388_002060 (interacts with) F8388_024049	0.549343
F8388_002128 (interacts with) F8388_024049	0.512259
F8388_002143 (interacts with) F8388_024049	0.567784
F8388_002164 (interacts with) F8388_024049	0.527294
F8388_002238 (interacts with) F8388_024049	0.532274
F8388_002249 (interacts with) F8388_024049	0.612628
F8388_002379 (interacts with) F8388_024049	0.527436
F8388_002409 (interacts with) F8388_024049	0.541762
F8388_002477 (interacts with) F8388_024049	0.501889
F8388_002550 (interacts with) F8388_024049	0.54646
F8388_002554 (interacts with) F8388_024049	0.559024
F8388_002570 (interacts with) F8388_024049	0.528922
F8388_002664 (interacts with) F8388_024049	0.506356
F8388_002716 (interacts with) F8388_024049	0.585337
F8388_002865 (interacts with) F8388_024049	0.533314
F8388_002883 (interacts with) F8388_024049	0.567039
F8388_002936 (interacts with) F8388_024049	0.671591
F8388_003251 (interacts with) F8388_024049	0.50433
F8388_003258 (interacts with) F8388_024049	0.571858
F8388_003293 (interacts with) F8388_024049	0.517223
F8388_003303 (interacts with) F8388_024049	0.623978
F8388_003378 (interacts with) F8388_024049	0.531328
F8388_003387 (interacts with) F8388_024049	0.541269
F8388_003416 (interacts with) F8388_024049	0.577742
F8388_003452 (interacts with) F8388_024049	0.522306
F8388_003733 (interacts with) F8388_024049	0.513372
F8388_003813 (interacts with) F8388_024049	0.568258
F8388_003814 (interacts with) F8388_024049	0.507262
F8388_003817 (interacts with) F8388_024049	0.592003
F8388_004160 (interacts with) F8388_024049	0.647391
F8388_004251 (interacts with) F8388_024049	0.546755
F8388_004252 (interacts with) F8388_024049	0.591548
F8388_004364 (interacts with) F8388_024049	0.59038
F8388_004738 (interacts with) F8388_024049	0.501751
F8388_004973 (interacts with) F8388_024049	0.545697
F8388_004974 (interacts with) F8388_024049	0.548397
F8388_005024 (interacts with) F8388_024049	0.50206
F8388_005065 (interacts with) F8388_024049	0.580832
F8388_005106 (interacts with) F8388_024049	0.54097
F8388_005128 (interacts with) F8388_024049	0.53897
F8388_005215 (interacts with) F8388_024049	0.55502
F8388_005243 (interacts with) F8388_024049	0.686472
F8388_005386 (interacts with) F8388_024049	0.606063
F8388_005461 (interacts with) F8388_024049	0.618616
F8388_005470 (interacts with) F8388_024049	0.521807
F8388_005811 (interacts with) F8388_024049	0.575449
F8388_005874 (interacts with) F8388_024049	0.575123
F8388_005888 (interacts with) F8388_024049	0.539471
F8388_005970 (interacts with) F8388_024049	0.504866
F8388_005971 (interacts with) F8388_024049	0.525247
F8388_006042 (interacts with) F8388_024049	0.648373
F8388_006092 (interacts with) F8388_024049	0.632222
F8388_006143 (interacts with) F8388_024049	0.53948
F8388_006145 (interacts with) F8388_024049	0.530908
F8388_006146 (interacts with) F8388_024049	0.559007
F8388_006157 (interacts with) F8388_024049	0.563739
F8388_006162 (interacts with) F8388_024049	0.535608
F8388_006245 (interacts with) F8388_024049	0.519711
F8388_006395 (interacts with) F8388_024049	0.516018
F8388_006450 (interacts with) F8388_024049	0.503986
F8388_006598 (interacts with) F8388_024049	0.569659
F8388_006709 (interacts with) F8388_024049	0.516173
F8388_006906 (interacts with) F8388_024049	0.602812
F8388_006907 (interacts with) F8388_024049	0.6026
F8388_006908 (interacts with) F8388_024049	0.522577
F8388_006998 (interacts with) F8388_024049	0.577101
F8388_007291 (interacts with) F8388_024049	0.540356
F8388_007371 (interacts with) F8388_024049	0.578292
F8388_007424 (interacts with) F8388_024049	0.566504
F8388_007782 (interacts with) F8388_024049	0.518977
F8388_007795 (interacts with) F8388_024049	0.520795
F8388_007958 (interacts with) F8388_024049	0.513411
F8388_007992 (interacts with) F8388_024049	0.542236
F8388_008022 (interacts with) F8388_024049	0.632128
F8388_008081 (interacts with) F8388_024049	0.538137
F8388_008148 (interacts with) F8388_024049	0.556465
F8388_008159 (interacts with) F8388_024049	0.601858
F8388_008169 (interacts with) F8388_024049	0.507235
F8388_008176 (interacts with) F8388_024049	0.531516
F8388_008278 (interacts with) F8388_024049	0.532794
F8388_008293 (interacts with) F8388_024049	0.503732
F8388_008309 (interacts with) F8388_024049	0.553824
F8388_008453 (interacts with) F8388_024049	0.502951
F8388_008500 (interacts with) F8388_024049	0.594678
F8388_008597 (interacts with) F8388_024049	0.54431
F8388_008794 (interacts with) F8388_024049	0.606222
F8388_009001 (interacts with) F8388_024049	0.530515
F8388_009037 (interacts with) F8388_024049	0.505566
F8388_009090 (interacts with) F8388_024049	0.540411
F8388_009099 (interacts with) F8388_024049	0.5615
F8388_009171 (interacts with) F8388_024049	0.508429
F8388_009197 (interacts with) F8388_024049	0.63012
F8388_009202 (interacts with) F8388_024049	0.569561
F8388_009206 (interacts with) F8388_024049	0.529078
F8388_009336 (interacts with) F8388_024049	0.535262
F8388_009448 (interacts with) F8388_024049	0.523075
F8388_009586 (interacts with) F8388_024049	0.527478
F8388_009645 (interacts with) F8388_024049	0.510581
F8388_009736 (interacts with) F8388_024049	0.512486
F8388_009800 (interacts with) F8388_024049	0.565688
F8388_009857 (interacts with) F8388_024049	0.514388
F8388_009898 (interacts with) F8388_024049	0.653152
F8388_010186 (interacts with) F8388_024049	0.559571
F8388_010274 (interacts with) F8388_024049	0.519899
F8388_010356 (interacts with) F8388_024049	0.562092
F8388_010381 (interacts with) F8388_024049	0.507758
F8388_010395 (interacts with) F8388_024049	0.63349
F8388_010418 (interacts with) F8388_024049	0.543868
F8388_010553 (interacts with) F8388_024049	0.546541
F8388_010849 (interacts with) F8388_024049	0.510018
F8388_010949 (interacts with) F8388_024049	0.629918
F8388_011003 (interacts with) F8388_024049	0.501051
F8388_011121 (interacts with) F8388_024049	0.639608
F8388_011192 (interacts with) F8388_024049	0.586512
F8388_011263 (interacts with) F8388_024049	0.57105
F8388_011288 (interacts with) F8388_024049	0.577164
F8388_011425 (interacts with) F8388_024049	0.592689
F8388_011626 (interacts with) F8388_024049	0.564494
F8388_011661 (interacts with) F8388_024049	0.604532
F8388_011697 (interacts with) F8388_024049	0.543548
F8388_011787 (interacts with) F8388_024049	0.644304
F8388_011950 (interacts with) F8388_024049	0.559585
F8388_012035 (interacts with) F8388_024049	0.583328
F8388_012043 (interacts with) F8388_024049	0.542263
F8388_012048 (interacts with) F8388_024049	0.562332
F8388_012201 (interacts with) F8388_024049	0.5958
F8388_012224 (interacts with) F8388_024049	0.557028
F8388_012375 (interacts with) F8388_024049	0.577192
F8388_012492 (interacts with) F8388_024049	0.555285
F8388_012541 (interacts with) F8388_024049	0.562483
F8388_012546 (interacts with) F8388_024049	0.505401
F8388_012623 (interacts with) F8388_024049	0.518704
F8388_012840 (interacts with) F8388_024049	0.527393
F8388_013016 (interacts with) F8388_024049	0.565544
F8388_013042 (interacts with) F8388_024049	0.539962
F8388_013069 (interacts with) F8388_024049	0.538634
F8388_013252 (interacts with) F8388_024049	0.541652
F8388_013339 (interacts with) F8388_024049	0.591351
F8388_013397 (interacts with) F8388_024049	0.549346
F8388_013409 (interacts with) F8388_024049	0.554845
F8388_013447 (interacts with) F8388_024049	0.50797
F8388_013454 (interacts with) F8388_024049	0.519785
F8388_013478 (interacts with) F8388_024049	0.572468
F8388_013500 (interacts with) F8388_024049	0.56724
F8388_013575 (interacts with) F8388_024049	0.513423
F8388_013704 (interacts with) F8388_024049	0.548758
F8388_013806 (interacts with) F8388_024049	0.587051
F8388_013808 (interacts with) F8388_024049	0.510912
F8388_013899 (interacts with) F8388_024049	0.584274
F8388_014176 (interacts with) F8388_024049	0.575672
F8388_014203 (interacts with) F8388_024049	0.542671
F8388_014384 (interacts with) F8388_024049	0.501223
F8388_014452 (interacts with) F8388_024049	0.513395
F8388_014499 (interacts with) F8388_024049	0.578895
F8388_014547 (interacts with) F8388_024049	0.601047
F8388_014570 (interacts with) F8388_024049	0.645704
F8388_014617 (interacts with) F8388_024049	0.510729
F8388_014637 (interacts with) F8388_024049	0.559177
F8388_014663 (interacts with) F8388_024049	0.500379
F8388_014687 (interacts with) F8388_024049	0.607883
F8388_014725 (interacts with) F8388_024049	0.508653
F8388_014745 (interacts with) F8388_024049	0.557196
F8388_014841 (interacts with) F8388_024049	0.509466
F8388_014869 (interacts with) F8388_024049	0.643213
F8388_014870 (interacts with) F8388_024049	0.51264
F8388_014871 (interacts with) F8388_024049	0.529261
F8388_014917 (interacts with) F8388_024049	0.670631
F8388_014928 (interacts with) F8388_024049	0.51675
F8388_015160 (interacts with) F8388_024049	0.535081
F8388_015173 (interacts with) F8388_024049	0.506394
F8388_015181 (interacts with) F8388_024049	0.604713
F8388_015212 (interacts with) F8388_024049	0.517669
F8388_015218 (interacts with) F8388_024049	0.560969
F8388_015293 (interacts with) F8388_024049	0.577986
F8388_015431 (interacts with) F8388_024049	0.530059
F8388_015461 (interacts with) F8388_024049	0.523739
F8388_015494 (interacts with) F8388_024049	0.516217
F8388_015526 (interacts with) F8388_024049	0.662096
F8388_015531 (interacts with) F8388_024049	0.534268
F8388_015808 (interacts with) F8388_024049	0.510682
F8388_015934 (interacts with) F8388_024049	0.505941
F8388_016000 (interacts with) F8388_024049	0.553415
F8388_016122 (interacts with) F8388_024049	0.546688
F8388_016125 (interacts with) F8388_024049	0.52147
F8388_016264 (interacts with) F8388_024049	0.503331
F8388_016334 (interacts with) F8388_024049	0.591051
F8388_016355 (interacts with) F8388_024049	0.594654
F8388_016403 (interacts with) F8388_024049	0.595736
F8388_016459 (interacts with) F8388_024049	0.517158
F8388_016512 (interacts with) F8388_024049	0.648963
F8388_016513 (interacts with) F8388_024049	0.698222
F8388_016532 (interacts with) F8388_024049	0.564067
F8388_016558 (interacts with) F8388_024049	0.556055
F8388_016578 (interacts with) F8388_024049	0.508671
F8388_016583 (interacts with) F8388_024049	0.509208
F8388_016591 (interacts with) F8388_024049	0.605563
F8388_016898 (interacts with) F8388_024049	0.598225
F8388_016911 (interacts with) F8388_024049	0.59531
F8388_017019 (interacts with) F8388_024049	0.588428
F8388_017085 (interacts with) F8388_024049	0.535253
F8388_017275 (interacts with) F8388_024049	0.527811
F8388_017278 (interacts with) F8388_024049	0.532848
F8388_017333 (interacts with) F8388_024049	0.551445
F8388_017449 (interacts with) F8388_024049	0.570417
F8388_017470 (interacts with) F8388_024049	0.503931
F8388_017683 (interacts with) F8388_024049	0.529589
F8388_017714 (interacts with) F8388_024049	0.571988
F8388_017994 (interacts with) F8388_024049	0.630534
F8388_018191 (interacts with) F8388_024049	0.631503
F8388_018318 (interacts with) F8388_024049	0.531521
F8388_018357 (interacts with) F8388_024049	0.517543
F8388_018393 (interacts with) F8388_024049	0.524996
F8388_018406 (interacts with) F8388_024049	0.501478
F8388_018597 (interacts with) F8388_024049	0.553974
F8388_018957 (interacts with) F8388_024049	0.597427
F8388_018976 (interacts with) F8388_024049	0.539188
F8388_019248 (interacts with) F8388_024049	0.570758
F8388_019264 (interacts with) F8388_024049	0.531357
F8388_019391 (interacts with) F8388_024049	0.50111
F8388_019413 (interacts with) F8388_024049	0.511035
F8388_019421 (interacts with) F8388_024049	0.516017
F8388_019823 (interacts with) F8388_024049	0.560213
F8388_019970 (interacts with) F8388_024049	0.548648
F8388_020030 (interacts with) F8388_024049	0.537609
F8388_020082 (interacts with) F8388_024049	0.565246
F8388_020083 (interacts with) F8388_024049	0.575538
F8388_020175 (interacts with) F8388_024049	0.547372
F8388_020203 (interacts with) F8388_024049	0.502237
F8388_020208 (interacts with) F8388_024049	0.567713
F8388_020235 (interacts with) F8388_024049	0.521629
F8388_020281 (interacts with) F8388_024049	0.521809
F8388_020398 (interacts with) F8388_024049	0.526955
F8388_020440 (interacts with) F8388_024049	0.571573
F8388_020630 (interacts with) F8388_024049	0.519021
F8388_020862 (interacts with) F8388_024049	0.53834
F8388_020952 (interacts with) F8388_024049	0.605856
F8388_020998 (interacts with) F8388_024049	0.515308
F8388_021068 (interacts with) F8388_024049	0.56822
F8388_021072 (interacts with) F8388_024049	0.542803
F8388_021155 (interacts with) F8388_024049	0.549195
F8388_021177 (interacts with) F8388_024049	0.514725
F8388_021258 (interacts with) F8388_024049	0.50897
F8388_021261 (interacts with) F8388_024049	0.565626
F8388_021325 (interacts with) F8388_024049	0.536047
F8388_021365 (interacts with) F8388_024049	0.557124
F8388_021433 (interacts with) F8388_024049	0.667081
F8388_021486 (interacts with) F8388_024049	0.575165
F8388_021627 (interacts with) F8388_024049	0.515375
F8388_021705 (interacts with) F8388_024049	0.627391
F8388_021772 (interacts with) F8388_024049	0.577759
F8388_021773 (interacts with) F8388_024049	0.520772
F8388_021816 (interacts with) F8388_024049	0.638565
F8388_021875 (interacts with) F8388_024049	0.539367
F8388_021894 (interacts with) F8388_024049	0.524685
F8388_021965 (interacts with) F8388_024049	0.560002
F8388_022000 (interacts with) F8388_024049	0.501292
F8388_022270 (interacts with) F8388_024049	0.503448
F8388_022273 (interacts with) F8388_024049	0.506962
F8388_022317 (interacts with) F8388_024049	0.526137
F8388_022476 (interacts with) F8388_024049	0.643684
F8388_022518 (interacts with) F8388_024049	0.501936
F8388_022520 (interacts with) F8388_024049	0.527587
F8388_022621 (interacts with) F8388_024049	0.510134
F8388_022803 (interacts with) F8388_024049	0.57842
F8388_022934 (interacts with) F8388_024049	0.50771
F8388_022988 (interacts with) F8388_024049	0.513673
F8388_023015 (interacts with) F8388_024049	0.511398
F8388_023021 (interacts with) F8388_024049	0.518428
F8388_023241 (interacts with) F8388_024049	0.56981
F8388_023434 (interacts with) F8388_024049	0.506384
F8388_023523 (interacts with) F8388_024049	0.505082
F8388_023583 (interacts with) F8388_024049	0.593648
F8388_023598 (interacts with) F8388_024049	0.50578
F8388_023729 (interacts with) F8388_024049	0.685321
F8388_023730 (interacts with) F8388_024049	0.654075
F8388_023991 (interacts with) F8388_024049	0.563863
F8388_024005 (interacts with) F8388_024049	0.560562
F8388_024048 (interacts with) F8388_024049	0.669302
F8388_000011 (interacts with) F8388_024060	0.502894
F8388_000040 (interacts with) F8388_024060	0.571446
F8388_000114 (interacts with) F8388_024060	0.504823
F8388_000146 (interacts with) F8388_024060	0.542095
F8388_000204 (interacts with) F8388_024060	0.560056
F8388_000210 (interacts with) F8388_024060	0.551034
F8388_000302 (interacts with) F8388_024060	0.57705
F8388_000367 (interacts with) F8388_024060	0.534172
F8388_000439 (interacts with) F8388_024060	0.529751
F8388_000477 (interacts with) F8388_024060	0.516696
F8388_000784 (interacts with) F8388_024060	0.608593
F8388_000830 (interacts with) F8388_024060	0.549797
F8388_000886 (interacts with) F8388_024060	0.560346
F8388_000996 (interacts with) F8388_024060	0.684272
F8388_001015 (interacts with) F8388_024060	0.554386
F8388_001016 (interacts with) F8388_024060	0.643385
F8388_001098 (interacts with) F8388_024060	0.59221
F8388_001124 (interacts with) F8388_024060	0.587703
F8388_001339 (interacts with) F8388_024060	0.568014
F8388_001360 (interacts with) F8388_024060	0.514753
F8388_001425 (interacts with) F8388_024060	0.506684
F8388_001455 (interacts with) F8388_024060	0.599208
F8388_001465 (interacts with) F8388_024060	0.545214
F8388_001600 (interacts with) F8388_024060	0.556701
F8388_001602 (interacts with) F8388_024060	0.557518
F8388_001656 (interacts with) F8388_024060	0.510723
F8388_001698 (interacts with) F8388_024060	0.630209
F8388_001731 (interacts with) F8388_024060	0.601314
F8388_001986 (interacts with) F8388_024060	0.541865
F8388_002077 (interacts with) F8388_024060	0.511539
F8388_002086 (interacts with) F8388_024060	0.507301
F8388_002128 (interacts with) F8388_024060	0.502156
F8388_002133 (interacts with) F8388_024060	0.548239
F8388_002160 (interacts with) F8388_024060	0.512945
F8388_002249 (interacts with) F8388_024060	0.601366
F8388_002268 (interacts with) F8388_024060	0.609945
F8388_002340 (interacts with) F8388_024060	0.538414
F8388_002375 (interacts with) F8388_024060	0.646353
F8388_002516 (interacts with) F8388_024060	0.556879
F8388_002550 (interacts with) F8388_024060	0.514337
F8388_002554 (interacts with) F8388_024060	0.569209
F8388_002640 (interacts with) F8388_024060	0.531676
F8388_002664 (interacts with) F8388_024060	0.627323
F8388_002716 (interacts with) F8388_024060	0.627422
F8388_002720 (interacts with) F8388_024060	0.561502
F8388_002792 (interacts with) F8388_024060	0.649895
F8388_002849 (interacts with) F8388_024060	0.555702
F8388_002936 (interacts with) F8388_024060	0.562111
F8388_003054 (interacts with) F8388_024060	0.548052
F8388_003066 (interacts with) F8388_024060	0.529787
F8388_003104 (interacts with) F8388_024060	0.512367
F8388_003303 (interacts with) F8388_024060	0.565055
F8388_003330 (interacts with) F8388_024060	0.50049
F8388_003378 (interacts with) F8388_024060	0.562354
F8388_003387 (interacts with) F8388_024060	0.570762
F8388_003411 (interacts with) F8388_024060	0.536269
F8388_003416 (interacts with) F8388_024060	0.543291
F8388_003452 (interacts with) F8388_024060	0.594806
F8388_003624 (interacts with) F8388_024060	0.606208
F8388_003739 (interacts with) F8388_024060	0.54046
F8388_003758 (interacts with) F8388_024060	0.544527
F8388_003814 (interacts with) F8388_024060	0.55575
F8388_004140 (interacts with) F8388_024060	0.553235
F8388_004159 (interacts with) F8388_024060	0.510019
F8388_004160 (interacts with) F8388_024060	0.526238
F8388_004211 (interacts with) F8388_024060	0.540391
F8388_004251 (interacts with) F8388_024060	0.555445
F8388_004252 (interacts with) F8388_024060	0.557804
F8388_004364 (interacts with) F8388_024060	0.629531
F8388_004415 (interacts with) F8388_024060	0.500687
F8388_004487 (interacts with) F8388_024060	0.601658
F8388_004892 (interacts with) F8388_024060	0.701831
F8388_004941 (interacts with) F8388_024060	0.626227
F8388_004974 (interacts with) F8388_024060	0.629824
F8388_005024 (interacts with) F8388_024060	0.540125
F8388_005065 (interacts with) F8388_024060	0.520093
F8388_005080 (interacts with) F8388_024060	0.543286
F8388_005100 (interacts with) F8388_024060	0.613659
F8388_005120 (interacts with) F8388_024060	0.643769
F8388_005128 (interacts with) F8388_024060	0.556621
F8388_005215 (interacts with) F8388_024060	0.593418
F8388_005275 (interacts with) F8388_024060	0.547738
F8388_005326 (interacts with) F8388_024060	0.515981
F8388_005386 (interacts with) F8388_024060	0.531739
F8388_005430 (interacts with) F8388_024060	0.599226
F8388_005461 (interacts with) F8388_024060	0.551549
F8388_005483 (interacts with) F8388_024060	0.546385
F8388_005762 (interacts with) F8388_024060	0.584327
F8388_005775 (interacts with) F8388_024060	0.503653
F8388_005811 (interacts with) F8388_024060	0.532037
F8388_005862 (interacts with) F8388_024060	0.511501
F8388_005888 (interacts with) F8388_024060	0.588003
F8388_005970 (interacts with) F8388_024060	0.546468
F8388_005971 (interacts with) F8388_024060	0.541096
F8388_005991 (interacts with) F8388_024060	0.539358
F8388_006035 (interacts with) F8388_024060	0.511623
F8388_006042 (interacts with) F8388_024060	0.542719
F8388_006068 (interacts with) F8388_024060	0.574041
F8388_006128 (interacts with) F8388_024060	0.510269
F8388_006143 (interacts with) F8388_024060	0.562423
F8388_006144 (interacts with) F8388_024060	0.587353
F8388_006145 (interacts with) F8388_024060	0.544786
F8388_006146 (interacts with) F8388_024060	0.540367
F8388_006244 (interacts with) F8388_024060	0.508536
F8388_006254 (interacts with) F8388_024060	0.570139
F8388_006395 (interacts with) F8388_024060	0.589472
F8388_006402 (interacts with) F8388_024060	0.523464
F8388_006474 (interacts with) F8388_024060	0.525259
F8388_006496 (interacts with) F8388_024060	0.564008
F8388_006563 (interacts with) F8388_024060	0.517026
F8388_006592 (interacts with) F8388_024060	0.606883
F8388_006688 (interacts with) F8388_024060	0.616449
F8388_006789 (interacts with) F8388_024060	0.544848
F8388_006998 (interacts with) F8388_024060	0.502595
F8388_007192 (interacts with) F8388_024060	0.503958
F8388_007238 (interacts with) F8388_024060	0.547456
F8388_007279 (interacts with) F8388_024060	0.537799
F8388_007371 (interacts with) F8388_024060	0.516981
F8388_007691 (interacts with) F8388_024060	0.629554
F8388_007703 (interacts with) F8388_024060	0.522014
F8388_007772 (interacts with) F8388_024060	0.513745
F8388_007795 (interacts with) F8388_024060	0.514738
F8388_007823 (interacts with) F8388_024060	0.673477
F8388_007855 (interacts with) F8388_024060	0.506044
F8388_007958 (interacts with) F8388_024060	0.524175
F8388_008022 (interacts with) F8388_024060	0.609732
F8388_008081 (interacts with) F8388_024060	0.510522
F8388_008249 (interacts with) F8388_024060	0.554639
F8388_008376 (interacts with) F8388_024060	0.516368
F8388_008500 (interacts with) F8388_024060	0.556057
F8388_008558 (interacts with) F8388_024060	0.549387
F8388_008560 (interacts with) F8388_024060	0.519623
F8388_008641 (interacts with) F8388_024060	0.507571
F8388_008794 (interacts with) F8388_024060	0.554664
F8388_008806 (interacts with) F8388_024060	0.526991
F8388_008841 (interacts with) F8388_024060	0.569218
F8388_008875 (interacts with) F8388_024060	0.506114
F8388_008883 (interacts with) F8388_024060	0.641144
F8388_008946 (interacts with) F8388_024060	0.562739
F8388_009015 (interacts with) F8388_024060	0.658813
F8388_009051 (interacts with) F8388_024060	0.5567
F8388_009099 (interacts with) F8388_024060	0.506041
F8388_009108 (interacts with) F8388_024060	0.519286
F8388_009197 (interacts with) F8388_024060	0.505393
F8388_009306 (interacts with) F8388_024060	0.508432
F8388_009341 (interacts with) F8388_024060	0.554437
F8388_009350 (interacts with) F8388_024060	0.567172
F8388_009586 (interacts with) F8388_024060	0.576874
F8388_009621 (interacts with) F8388_024060	0.526348
F8388_009676 (interacts with) F8388_024060	0.507144
F8388_009722 (interacts with) F8388_024060	0.502105
F8388_009800 (interacts with) F8388_024060	0.6255
F8388_009802 (interacts with) F8388_024060	0.625997
F8388_009825 (interacts with) F8388_024060	0.549582
F8388_009871 (interacts with) F8388_024060	0.501268
F8388_009898 (interacts with) F8388_024060	0.556703
F8388_009940 (interacts with) F8388_024060	0.61666
F8388_010032 (interacts with) F8388_024060	0.581725
F8388_010039 (interacts with) F8388_024060	0.542735
F8388_010040 (interacts with) F8388_024060	0.510194
F8388_010111 (interacts with) F8388_024060	0.544677
F8388_010221 (interacts with) F8388_024060	0.566302
F8388_010225 (interacts with) F8388_024060	0.53088
F8388_010266 (interacts with) F8388_024060	0.530067
F8388_010342 (interacts with) F8388_024060	0.54886
F8388_010356 (interacts with) F8388_024060	0.53408
F8388_010395 (interacts with) F8388_024060	0.61545
F8388_010637 (interacts with) F8388_024060	0.577683
F8388_010849 (interacts with) F8388_024060	0.501447
F8388_011088 (interacts with) F8388_024060	0.538979
F8388_011114 (interacts with) F8388_024060	0.65714
F8388_011116 (interacts with) F8388_024060	0.615298
F8388_011121 (interacts with) F8388_024060	0.593114
F8388_011192 (interacts with) F8388_024060	0.575879
F8388_011198 (interacts with) F8388_024060	0.544731
F8388_011203 (interacts with) F8388_024060	0.501605
F8388_011574 (interacts with) F8388_024060	0.54588
F8388_011661 (interacts with) F8388_024060	0.545624
F8388_011671 (interacts with) F8388_024060	0.532622
F8388_011697 (interacts with) F8388_024060	0.54066
F8388_011787 (interacts with) F8388_024060	0.609437
F8388_011950 (interacts with) F8388_024060	0.54042
F8388_012101 (interacts with) F8388_024060	0.527953
F8388_012201 (interacts with) F8388_024060	0.57086
F8388_012356 (interacts with) F8388_024060	0.511879
F8388_012375 (interacts with) F8388_024060	0.619162
F8388_012413 (interacts with) F8388_024060	0.508613
F8388_012428 (interacts with) F8388_024060	0.5933
F8388_012432 (interacts with) F8388_024060	0.5101
F8388_012541 (interacts with) F8388_024060	0.565765
F8388_012582 (interacts with) F8388_024060	0.526762
F8388_012799 (interacts with) F8388_024060	0.53528
F8388_012829 (interacts with) F8388_024060	0.573428
F8388_013016 (interacts with) F8388_024060	0.542575
F8388_013069 (interacts with) F8388_024060	0.567448
F8388_013158 (interacts with) F8388_024060	0.506206
F8388_013191 (interacts with) F8388_024060	0.531597
F8388_013333 (interacts with) F8388_024060	0.504788
F8388_013396 (interacts with) F8388_024060	0.548415
F8388_013397 (interacts with) F8388_024060	0.500387
F8388_013409 (interacts with) F8388_024060	0.57967
F8388_013442 (interacts with) F8388_024060	0.565281
F8388_013566 (interacts with) F8388_024060	0.582908
F8388_013728 (interacts with) F8388_024060	0.555521
F8388_013806 (interacts with) F8388_024060	0.519988
F8388_013984 (interacts with) F8388_024060	0.535778
F8388_014201 (interacts with) F8388_024060	0.577206
F8388_014207 (interacts with) F8388_024060	0.532311
F8388_014208 (interacts with) F8388_024060	0.503582
F8388_014384 (interacts with) F8388_024060	0.546292
F8388_014443 (interacts with) F8388_024060	0.527326
F8388_014447 (interacts with) F8388_024060	0.573055
F8388_014452 (interacts with) F8388_024060	0.559428
F8388_014559 (interacts with) F8388_024060	0.58856
F8388_014560 (interacts with) F8388_024060	0.518054
F8388_014567 (interacts with) F8388_024060	0.534129
F8388_014570 (interacts with) F8388_024060	0.573614
F8388_014603 (interacts with) F8388_024060	0.620515
F8388_014632 (interacts with) F8388_024060	0.54234
F8388_014637 (interacts with) F8388_024060	0.518661
F8388_014653 (interacts with) F8388_024060	0.527744
F8388_014662 (interacts with) F8388_024060	0.524028
F8388_014665 (interacts with) F8388_024060	0.51743
F8388_014698 (interacts with) F8388_024060	0.546471
F8388_014709 (interacts with) F8388_024060	0.552
F8388_014725 (interacts with) F8388_024060	0.500265
F8388_014745 (interacts with) F8388_024060	0.505813
F8388_014794 (interacts with) F8388_024060	0.524248
F8388_014841 (interacts with) F8388_024060	0.570552
F8388_014869 (interacts with) F8388_024060	0.583859
F8388_014871 (interacts with) F8388_024060	0.537472
F8388_014973 (interacts with) F8388_024060	0.548016
F8388_015045 (interacts with) F8388_024060	0.515365
F8388_015166 (interacts with) F8388_024060	0.523879
F8388_015181 (interacts with) F8388_024060	0.566912
F8388_015212 (interacts with) F8388_024060	0.600377
F8388_015218 (interacts with) F8388_024060	0.542493
F8388_015293 (interacts with) F8388_024060	0.5154
F8388_015385 (interacts with) F8388_024060	0.565069
F8388_015461 (interacts with) F8388_024060	0.606238
F8388_015484 (interacts with) F8388_024060	0.56537
F8388_015526 (interacts with) F8388_024060	0.568859
F8388_015553 (interacts with) F8388_024060	0.569221
F8388_015750 (interacts with) F8388_024060	0.500938
F8388_015783 (interacts with) F8388_024060	0.583059
F8388_015790 (interacts with) F8388_024060	0.550497
F8388_015808 (interacts with) F8388_024060	0.500134
F8388_015854 (interacts with) F8388_024060	0.502777
F8388_015865 (interacts with) F8388_024060	0.502794
F8388_015874 (interacts with) F8388_024060	0.503861
F8388_015952 (interacts with) F8388_024060	0.512961
F8388_015993 (interacts with) F8388_024060	0.585249
F8388_016000 (interacts with) F8388_024060	0.547031
F8388_016097 (interacts with) F8388_024060	0.547563
F8388_016122 (interacts with) F8388_024060	0.555298
F8388_016164 (interacts with) F8388_024060	0.587846
F8388_016199 (interacts with) F8388_024060	0.58323
F8388_016290 (interacts with) F8388_024060	0.546622
F8388_016334 (interacts with) F8388_024060	0.585474
F8388_016336 (interacts with) F8388_024060	0.513461
F8388_016355 (interacts with) F8388_024060	0.515458
F8388_016403 (interacts with) F8388_024060	0.633512
F8388_016459 (interacts with) F8388_024060	0.560421
F8388_016512 (interacts with) F8388_024060	0.612851
F8388_016513 (interacts with) F8388_024060	0.577542
F8388_016515 (interacts with) F8388_024060	0.507415
F8388_016558 (interacts with) F8388_024060	0.543642
F8388_016583 (interacts with) F8388_024060	0.538408
F8388_016898 (interacts with) F8388_024060	0.558005
F8388_016901 (interacts with) F8388_024060	0.568211
F8388_016911 (interacts with) F8388_024060	0.575697
F8388_016985 (interacts with) F8388_024060	0.527867
F8388_016995 (interacts with) F8388_024060	0.523351
F8388_017097 (interacts with) F8388_024060	0.537808
F8388_017099 (interacts with) F8388_024060	0.604638
F8388_017212 (interacts with) F8388_024060	0.501728
F8388_017241 (interacts with) F8388_024060	0.529317
F8388_017337 (interacts with) F8388_024060	0.623787
F8388_017505 (interacts with) F8388_024060	0.6381
F8388_017608 (interacts with) F8388_024060	0.523678
F8388_017683 (interacts with) F8388_024060	0.550813
F8388_017714 (interacts with) F8388_024060	0.582876
F8388_017853 (interacts with) F8388_024060	0.535517
F8388_017994 (interacts with) F8388_024060	0.500256
F8388_018016 (interacts with) F8388_024060	0.56637
F8388_018141 (interacts with) F8388_024060	0.536727
F8388_018172 (interacts with) F8388_024060	0.555111
F8388_018191 (interacts with) F8388_024060	0.624647
F8388_018338 (interacts with) F8388_024060	0.540818
F8388_018357 (interacts with) F8388_024060	0.598319
F8388_018375 (interacts with) F8388_024060	0.541534
F8388_018393 (interacts with) F8388_024060	0.532568
F8388_018406 (interacts with) F8388_024060	0.52811
F8388_018589 (interacts with) F8388_024060	0.534626
F8388_018761 (interacts with) F8388_024060	0.539199
F8388_018976 (interacts with) F8388_024060	0.530739
F8388_019040 (interacts with) F8388_024060	0.559902
F8388_019248 (interacts with) F8388_024060	0.516488
F8388_019324 (interacts with) F8388_024060	0.502607
F8388_019345 (interacts with) F8388_024060	0.571828
F8388_019377 (interacts with) F8388_024060	0.514764
F8388_019629 (interacts with) F8388_024060	0.56691
F8388_019680 (interacts with) F8388_024060	0.530497
F8388_019742 (interacts with) F8388_024060	0.504016
F8388_019826 (interacts with) F8388_024060	0.504791
F8388_020030 (interacts with) F8388_024060	0.563963
F8388_020083 (interacts with) F8388_024060	0.502313
F8388_020103 (interacts with) F8388_024060	0.566686
F8388_020163 (interacts with) F8388_024060	0.654013
F8388_020203 (interacts with) F8388_024060	0.609868
F8388_020208 (interacts with) F8388_024060	0.558355
F8388_020235 (interacts with) F8388_024060	0.57194
F8388_020448 (interacts with) F8388_024060	0.534417
F8388_020468 (interacts with) F8388_024060	0.554387
F8388_020501 (interacts with) F8388_024060	0.512272
F8388_020566 (interacts with) F8388_024060	0.559806
F8388_020581 (interacts with) F8388_024060	0.551802
F8388_020732 (interacts with) F8388_024060	0.524602
F8388_020758 (interacts with) F8388_024060	0.537769
F8388_020860 (interacts with) F8388_024060	0.525124
F8388_020886 (interacts with) F8388_024060	0.523816
F8388_020998 (interacts with) F8388_024060	0.550427
F8388_021009 (interacts with) F8388_024060	0.60621
F8388_021155 (interacts with) F8388_024060	0.582525
F8388_021223 (interacts with) F8388_024060	0.579513
F8388_021261 (interacts with) F8388_024060	0.536152
F8388_021271 (interacts with) F8388_024060	0.540901
F8388_021325 (interacts with) F8388_024060	0.605251
F8388_021365 (interacts with) F8388_024060	0.579315
F8388_021442 (interacts with) F8388_024060	0.504635
F8388_021503 (interacts with) F8388_024060	0.591147
F8388_021627 (interacts with) F8388_024060	0.522818
F8388_021633 (interacts with) F8388_024060	0.514824
F8388_021636 (interacts with) F8388_024060	0.549103
F8388_021705 (interacts with) F8388_024060	0.517935
F8388_021730 (interacts with) F8388_024060	0.563634
F8388_021772 (interacts with) F8388_024060	0.668222
F8388_021780 (interacts with) F8388_024060	0.542608
F8388_021791 (interacts with) F8388_024060	0.574303
F8388_021795 (interacts with) F8388_024060	0.527663
F8388_021816 (interacts with) F8388_024060	0.525889
F8388_021947 (interacts with) F8388_024060	0.653077
F8388_021965 (interacts with) F8388_024060	0.502189
F8388_022000 (interacts with) F8388_024060	0.587624
F8388_022102 (interacts with) F8388_024060	0.53945
F8388_022214 (interacts with) F8388_024060	0.50659
F8388_022259 (interacts with) F8388_024060	0.505708
F8388_022317 (interacts with) F8388_024060	0.538967
F8388_022469 (interacts with) F8388_024060	0.519471
F8388_022476 (interacts with) F8388_024060	0.517802
F8388_022518 (interacts with) F8388_024060	0.546578
F8388_022621 (interacts with) F8388_024060	0.60641
F8388_022682 (interacts with) F8388_024060	0.51065
F8388_022715 (interacts with) F8388_024060	0.510414
F8388_022750 (interacts with) F8388_024060	0.529854
F8388_022796 (interacts with) F8388_024060	0.50176
F8388_022803 (interacts with) F8388_024060	0.516971
F8388_022903 (interacts with) F8388_024060	0.55679
F8388_022910 (interacts with) F8388_024060	0.567137
F8388_022988 (interacts with) F8388_024060	0.50651
F8388_022996 (interacts with) F8388_024060	0.512907
F8388_023178 (interacts with) F8388_024060	0.50615
F8388_023241 (interacts with) F8388_024060	0.582127
F8388_023268 (interacts with) F8388_024060	0.517564
F8388_023598 (interacts with) F8388_024060	0.540671
F8388_023717 (interacts with) F8388_024060	0.540112
F8388_023730 (interacts with) F8388_024060	0.505713
F8388_023733 (interacts with) F8388_024060	0.543171
F8388_023910 (interacts with) F8388_024060	0.533396
F8388_023991 (interacts with) F8388_024060	0.546748
F8388_023999 (interacts with) F8388_024060	0.538284
F8388_000029 (interacts with) F8388_024062	0.689616
F8388_000114 (interacts with) F8388_024062	0.57218
F8388_000126 (interacts with) F8388_024062	0.67522
F8388_000127 (interacts with) F8388_024062	0.547085
F8388_000146 (interacts with) F8388_024062	0.719624
F8388_000206 (interacts with) F8388_024062	0.627451
F8388_000210 (interacts with) F8388_024062	0.80139
F8388_000227 (interacts with) F8388_024062	0.588319
F8388_000278 (interacts with) F8388_024062	0.624121
F8388_000302 (interacts with) F8388_024062	0.848325
F8388_000333 (interacts with) F8388_024062	0.628285
F8388_000350 (interacts with) F8388_024062	0.632088
F8388_000367 (interacts with) F8388_024062	0.800922
F8388_000399 (interacts with) F8388_024062	0.586448
F8388_000418 (interacts with) F8388_024062	0.84478
F8388_000431 (interacts with) F8388_024062	0.609445
F8388_000439 (interacts with) F8388_024062	0.613674
F8388_000442 (interacts with) F8388_024062	0.639048
F8388_000452 (interacts with) F8388_024062	0.542249
F8388_000465 (interacts with) F8388_024062	0.51596
F8388_000466 (interacts with) F8388_024062	0.670568
F8388_000467 (interacts with) F8388_024062	0.676774
F8388_000477 (interacts with) F8388_024062	0.781255
F8388_000484 (interacts with) F8388_024062	0.717401
F8388_000510 (interacts with) F8388_024062	0.510251
F8388_000517 (interacts with) F8388_024062	0.544484
F8388_000538 (interacts with) F8388_024062	0.684236
F8388_000541 (interacts with) F8388_024062	0.562316
F8388_000575 (interacts with) F8388_024062	0.638585
F8388_000616 (interacts with) F8388_024062	0.609198
F8388_000641 (interacts with) F8388_024062	0.651995
F8388_000664 (interacts with) F8388_024062	0.68973
F8388_000738 (interacts with) F8388_024062	0.509037
F8388_000748 (interacts with) F8388_024062	0.606502
F8388_000784 (interacts with) F8388_024062	0.681303
F8388_000830 (interacts with) F8388_024062	0.670984
F8388_000852 (interacts with) F8388_024062	0.702952
F8388_000886 (interacts with) F8388_024062	0.557864
F8388_000908 (interacts with) F8388_024062	0.517713
F8388_000910 (interacts with) F8388_024062	0.530626
F8388_000969 (interacts with) F8388_024062	0.678039
F8388_000996 (interacts with) F8388_024062	0.647743
F8388_001015 (interacts with) F8388_024062	0.679884
F8388_001016 (interacts with) F8388_024062	0.708501
F8388_001075 (interacts with) F8388_024062	0.781571
F8388_001098 (interacts with) F8388_024062	0.542275
F8388_001124 (interacts with) F8388_024062	0.769778
F8388_001221 (interacts with) F8388_024062	0.793442
F8388_001294 (interacts with) F8388_024062	0.561033
F8388_001305 (interacts with) F8388_024062	0.722871
F8388_001329 (interacts with) F8388_024062	0.610703
F8388_001339 (interacts with) F8388_024062	0.598687
F8388_001352 (interacts with) F8388_024062	0.580352
F8388_001360 (interacts with) F8388_024062	0.72691
F8388_001385 (interacts with) F8388_024062	0.537734
F8388_001425 (interacts with) F8388_024062	0.524721
F8388_001455 (interacts with) F8388_024062	0.624346
F8388_001459 (interacts with) F8388_024062	0.586359
F8388_001465 (interacts with) F8388_024062	0.652868
F8388_001524 (interacts with) F8388_024062	0.527926
F8388_001561 (interacts with) F8388_024062	0.511126
F8388_001600 (interacts with) F8388_024062	0.812303
F8388_001602 (interacts with) F8388_024062	0.778069
F8388_001656 (interacts with) F8388_024062	0.807256
F8388_001658 (interacts with) F8388_024062	0.688871
F8388_001672 (interacts with) F8388_024062	0.655905
F8388_001721 (interacts with) F8388_024062	0.517518
F8388_001726 (interacts with) F8388_024062	0.532988
F8388_001731 (interacts with) F8388_024062	0.688545
F8388_001761 (interacts with) F8388_024062	0.765636
F8388_001766 (interacts with) F8388_024062	0.546714
F8388_001775 (interacts with) F8388_024062	0.659097
F8388_001816 (interacts with) F8388_024062	0.75078
F8388_001829 (interacts with) F8388_024062	0.643188
F8388_001863 (interacts with) F8388_024062	0.651273
F8388_001911 (interacts with) F8388_024062	0.767287
F8388_001917 (interacts with) F8388_024062	0.66137
F8388_001922 (interacts with) F8388_024062	0.623069
F8388_001932 (interacts with) F8388_024062	0.715123
F8388_001966 (interacts with) F8388_024062	0.61664
F8388_002000 (interacts with) F8388_024062	0.539144
F8388_002006 (interacts with) F8388_024062	0.557363
F8388_002075 (interacts with) F8388_024062	0.624347
F8388_002077 (interacts with) F8388_024062	0.682554
F8388_002087 (interacts with) F8388_024062	0.571141
F8388_002100 (interacts with) F8388_024062	0.635817
F8388_002128 (interacts with) F8388_024062	0.737405
F8388_002133 (interacts with) F8388_024062	0.814684
F8388_002137 (interacts with) F8388_024062	0.510626
F8388_002143 (interacts with) F8388_024062	0.57459
F8388_002160 (interacts with) F8388_024062	0.626013
F8388_002164 (interacts with) F8388_024062	0.544628
F8388_002222 (interacts with) F8388_024062	0.773042
F8388_002249 (interacts with) F8388_024062	0.619429
F8388_002268 (interacts with) F8388_024062	0.698957
F8388_002291 (interacts with) F8388_024062	0.618954
F8388_002340 (interacts with) F8388_024062	0.752809
F8388_002362 (interacts with) F8388_024062	0.742737
F8388_002375 (interacts with) F8388_024062	0.770148
F8388_002413 (interacts with) F8388_024062	0.660712
F8388_002429 (interacts with) F8388_024062	0.582492
F8388_002431 (interacts with) F8388_024062	0.569106
F8388_002477 (interacts with) F8388_024062	0.551729
F8388_002516 (interacts with) F8388_024062	0.819715
F8388_002541 (interacts with) F8388_024062	0.595231
F8388_002550 (interacts with) F8388_024062	0.722287
F8388_002554 (interacts with) F8388_024062	0.743297
F8388_002578 (interacts with) F8388_024062	0.804593
F8388_002595 (interacts with) F8388_024062	0.573943
F8388_002640 (interacts with) F8388_024062	0.630147
F8388_002646 (interacts with) F8388_024062	0.600899
F8388_002664 (interacts with) F8388_024062	0.749165
F8388_002716 (interacts with) F8388_024062	0.629602
F8388_002720 (interacts with) F8388_024062	0.523978
F8388_002727 (interacts with) F8388_024062	0.546409
F8388_002767 (interacts with) F8388_024062	0.512008
F8388_002770 (interacts with) F8388_024062	0.808582
F8388_002792 (interacts with) F8388_024062	0.703676
F8388_002828 (interacts with) F8388_024062	0.535995
F8388_002849 (interacts with) F8388_024062	0.670182
F8388_002865 (interacts with) F8388_024062	0.69472
F8388_002883 (interacts with) F8388_024062	0.781025
F8388_002887 (interacts with) F8388_024062	0.560154
F8388_002936 (interacts with) F8388_024062	0.532093
F8388_002952 (interacts with) F8388_024062	0.685735
F8388_003060 (interacts with) F8388_024062	0.593506
F8388_003061 (interacts with) F8388_024062	0.762246
F8388_003066 (interacts with) F8388_024062	0.647446
F8388_003068 (interacts with) F8388_024062	0.594579
F8388_003077 (interacts with) F8388_024062	0.738262
F8388_003084 (interacts with) F8388_024062	0.781329
F8388_003087 (interacts with) F8388_024062	0.581123
F8388_003104 (interacts with) F8388_024062	0.781927
F8388_003219 (interacts with) F8388_024062	0.616429
F8388_003222 (interacts with) F8388_024062	0.550809
F8388_003243 (interacts with) F8388_024062	0.529059
F8388_003258 (interacts with) F8388_024062	0.643413
F8388_003268 (interacts with) F8388_024062	0.555966
F8388_003279 (interacts with) F8388_024062	0.606215
F8388_003291 (interacts with) F8388_024062	0.714038
F8388_003293 (interacts with) F8388_024062	0.800608
F8388_003303 (interacts with) F8388_024062	0.659018
F8388_003330 (interacts with) F8388_024062	0.564395
F8388_003346 (interacts with) F8388_024062	0.660848
F8388_003353 (interacts with) F8388_024062	0.743249
F8388_003359 (interacts with) F8388_024062	0.556952
F8388_003378 (interacts with) F8388_024062	0.549653
F8388_003411 (interacts with) F8388_024062	0.545478
F8388_003416 (interacts with) F8388_024062	0.803646
F8388_003451 (interacts with) F8388_024062	0.502975
F8388_003452 (interacts with) F8388_024062	0.862327
F8388_003565 (interacts with) F8388_024062	0.592688
F8388_003615 (interacts with) F8388_024062	0.685933
F8388_003616 (interacts with) F8388_024062	0.604041
F8388_003624 (interacts with) F8388_024062	0.614934
F8388_003652 (interacts with) F8388_024062	0.612096
F8388_003686 (interacts with) F8388_024062	0.657317
F8388_003735 (interacts with) F8388_024062	0.597309
F8388_003739 (interacts with) F8388_024062	0.727093
F8388_003758 (interacts with) F8388_024062	0.515308
F8388_003773 (interacts with) F8388_024062	0.734399
F8388_003790 (interacts with) F8388_024062	0.591372
F8388_003792 (interacts with) F8388_024062	0.620999
F8388_003797 (interacts with) F8388_024062	0.509426
F8388_003813 (interacts with) F8388_024062	0.604308
F8388_003814 (interacts with) F8388_024062	0.797461
F8388_003817 (interacts with) F8388_024062	0.632191
F8388_003823 (interacts with) F8388_024062	0.561633
F8388_003841 (interacts with) F8388_024062	0.66615
F8388_003857 (interacts with) F8388_024062	0.534903
F8388_003909 (interacts with) F8388_024062	0.676475
F8388_003920 (interacts with) F8388_024062	0.726591
F8388_003966 (interacts with) F8388_024062	0.500778
F8388_004054 (interacts with) F8388_024062	0.540294
F8388_004063 (interacts with) F8388_024062	0.515597
F8388_004076 (interacts with) F8388_024062	0.776895
F8388_004140 (interacts with) F8388_024062	0.662396
F8388_004149 (interacts with) F8388_024062	0.541262
F8388_004159 (interacts with) F8388_024062	0.622673
F8388_004160 (interacts with) F8388_024062	0.629103
F8388_004202 (interacts with) F8388_024062	0.516893
F8388_004251 (interacts with) F8388_024062	0.648976
F8388_004252 (interacts with) F8388_024062	0.596082
F8388_004303 (interacts with) F8388_024062	0.675619
F8388_004364 (interacts with) F8388_024062	0.699577
F8388_004473 (interacts with) F8388_024062	0.505996
F8388_004487 (interacts with) F8388_024062	0.644224
F8388_004493 (interacts with) F8388_024062	0.613524
F8388_004738 (interacts with) F8388_024062	0.5355
F8388_004812 (interacts with) F8388_024062	0.598546
F8388_004817 (interacts with) F8388_024062	0.533242
F8388_004892 (interacts with) F8388_024062	0.731366
F8388_004931 (interacts with) F8388_024062	0.582434
F8388_004938 (interacts with) F8388_024062	0.520613
F8388_004941 (interacts with) F8388_024062	0.540343
F8388_004973 (interacts with) F8388_024062	0.673846
F8388_004974 (interacts with) F8388_024062	0.705539
F8388_005024 (interacts with) F8388_024062	0.683581
F8388_005046 (interacts with) F8388_024062	0.512675
F8388_005080 (interacts with) F8388_024062	0.618347
F8388_005100 (interacts with) F8388_024062	0.704219
F8388_005120 (interacts with) F8388_024062	0.682524
F8388_005128 (interacts with) F8388_024062	0.55567
F8388_005129 (interacts with) F8388_024062	0.585068
F8388_005131 (interacts with) F8388_024062	0.652353
F8388_005202 (interacts with) F8388_024062	0.668408
F8388_005215 (interacts with) F8388_024062	0.752453
F8388_005243 (interacts with) F8388_024062	0.647551
F8388_005249 (interacts with) F8388_024062	0.656359
F8388_005271 (interacts with) F8388_024062	0.561913
F8388_005284 (interacts with) F8388_024062	0.52093
F8388_005315 (interacts with) F8388_024062	0.833586
F8388_005319 (interacts with) F8388_024062	0.507452
F8388_005386 (interacts with) F8388_024062	0.618977
F8388_005430 (interacts with) F8388_024062	0.743912
F8388_005456 (interacts with) F8388_024062	0.528804
F8388_005461 (interacts with) F8388_024062	0.744394
F8388_005475 (interacts with) F8388_024062	0.614187
F8388_005483 (interacts with) F8388_024062	0.539036
F8388_005523 (interacts with) F8388_024062	0.699357
F8388_005596 (interacts with) F8388_024062	0.58913
F8388_005597 (interacts with) F8388_024062	0.512625
F8388_005622 (interacts with) F8388_024062	0.576085
F8388_005676 (interacts with) F8388_024062	0.506918
F8388_005679 (interacts with) F8388_024062	0.503256
F8388_005691 (interacts with) F8388_024062	0.551321
F8388_005697 (interacts with) F8388_024062	0.732641
F8388_005715 (interacts with) F8388_024062	0.526416
F8388_005762 (interacts with) F8388_024062	0.709646
F8388_005766 (interacts with) F8388_024062	0.708038
F8388_005774 (interacts with) F8388_024062	0.543394
F8388_005775 (interacts with) F8388_024062	0.612883
F8388_005811 (interacts with) F8388_024062	0.516984
F8388_005853 (interacts with) F8388_024062	0.596971
F8388_005862 (interacts with) F8388_024062	0.738058
F8388_005874 (interacts with) F8388_024062	0.605159
F8388_005875 (interacts with) F8388_024062	0.815157
F8388_005878 (interacts with) F8388_024062	0.592253
F8388_005888 (interacts with) F8388_024062	0.632595
F8388_005908 (interacts with) F8388_024062	0.565763
F8388_005909 (interacts with) F8388_024062	0.736566
F8388_005931 (interacts with) F8388_024062	0.815144
F8388_005970 (interacts with) F8388_024062	0.624121
F8388_005971 (interacts with) F8388_024062	0.524379
F8388_006021 (interacts with) F8388_024062	0.566266
F8388_006042 (interacts with) F8388_024062	0.683963
F8388_006062 (interacts with) F8388_024062	0.710688
F8388_006068 (interacts with) F8388_024062	0.62318
F8388_006082 (interacts with) F8388_024062	0.561537
F8388_006118 (interacts with) F8388_024062	0.671379
F8388_006128 (interacts with) F8388_024062	0.770828
F8388_006143 (interacts with) F8388_024062	0.746073
F8388_006144 (interacts with) F8388_024062	0.79351
F8388_006145 (interacts with) F8388_024062	0.73348
F8388_006146 (interacts with) F8388_024062	0.750627
F8388_006157 (interacts with) F8388_024062	0.594814
F8388_006162 (interacts with) F8388_024062	0.743764
F8388_006194 (interacts with) F8388_024062	0.765853
F8388_006195 (interacts with) F8388_024062	0.725381
F8388_006212 (interacts with) F8388_024062	0.517674
F8388_006244 (interacts with) F8388_024062	0.519693
F8388_006254 (interacts with) F8388_024062	0.6835
F8388_006256 (interacts with) F8388_024062	0.641452
F8388_006270 (interacts with) F8388_024062	0.550184
F8388_006275 (interacts with) F8388_024062	0.805021
F8388_006348 (interacts with) F8388_024062	0.529099
F8388_006352 (interacts with) F8388_024062	0.600657
F8388_006356 (interacts with) F8388_024062	0.69003
F8388_006372 (interacts with) F8388_024062	0.658713
F8388_006402 (interacts with) F8388_024062	0.641435
F8388_006450 (interacts with) F8388_024062	0.693187
F8388_006474 (interacts with) F8388_024062	0.775511
F8388_006481 (interacts with) F8388_024062	0.536001
F8388_006485 (interacts with) F8388_024062	0.569842
F8388_006496 (interacts with) F8388_024062	0.579237
F8388_006551 (interacts with) F8388_024062	0.668601
F8388_006552 (interacts with) F8388_024062	0.548534
F8388_006563 (interacts with) F8388_024062	0.652139
F8388_006598 (interacts with) F8388_024062	0.582601
F8388_006602 (interacts with) F8388_024062	0.566911
F8388_006653 (interacts with) F8388_024062	0.554145
F8388_006658 (interacts with) F8388_024062	0.526838
F8388_006727 (interacts with) F8388_024062	0.508762
F8388_006755 (interacts with) F8388_024062	0.666323
F8388_006813 (interacts with) F8388_024062	0.560481
F8388_006824 (interacts with) F8388_024062	0.582277
F8388_006946 (interacts with) F8388_024062	0.848421
F8388_006959 (interacts with) F8388_024062	0.534017
F8388_006985 (interacts with) F8388_024062	0.516023
F8388_006998 (interacts with) F8388_024062	0.65623
F8388_007007 (interacts with) F8388_024062	0.663883
F8388_007010 (interacts with) F8388_024062	0.60965
F8388_007058 (interacts with) F8388_024062	0.596129
F8388_007065 (interacts with) F8388_024062	0.500288
F8388_007100 (interacts with) F8388_024062	0.582502
F8388_007203 (interacts with) F8388_024062	0.590741
F8388_007206 (interacts with) F8388_024062	0.635678
F8388_007238 (interacts with) F8388_024062	0.70007
F8388_007258 (interacts with) F8388_024062	0.522305
F8388_007279 (interacts with) F8388_024062	0.637049
F8388_007282 (interacts with) F8388_024062	0.539221
F8388_007292 (interacts with) F8388_024062	0.784496
F8388_007302 (interacts with) F8388_024062	0.651834
F8388_007360 (interacts with) F8388_024062	0.615188
F8388_007363 (interacts with) F8388_024062	0.583967
F8388_007371 (interacts with) F8388_024062	0.755623
F8388_007381 (interacts with) F8388_024062	0.581687
F8388_007484 (interacts with) F8388_024062	0.588289
F8388_007507 (interacts with) F8388_024062	0.59992
F8388_007510 (interacts with) F8388_024062	0.634883
F8388_007597 (interacts with) F8388_024062	0.632194
F8388_007611 (interacts with) F8388_024062	0.539495
F8388_007622 (interacts with) F8388_024062	0.82092
F8388_007671 (interacts with) F8388_024062	0.512269
F8388_007691 (interacts with) F8388_024062	0.586953
F8388_007701 (interacts with) F8388_024062	0.504575
F8388_007702 (interacts with) F8388_024062	0.604428
F8388_007712 (interacts with) F8388_024062	0.612196
F8388_007733 (interacts with) F8388_024062	0.591661
F8388_007746 (interacts with) F8388_024062	0.612613
F8388_007763 (interacts with) F8388_024062	0.817944
F8388_007772 (interacts with) F8388_024062	0.855081
F8388_007777 (interacts with) F8388_024062	0.63334
F8388_007782 (interacts with) F8388_024062	0.526129
F8388_007823 (interacts with) F8388_024062	0.64652
F8388_007832 (interacts with) F8388_024062	0.678385
F8388_007855 (interacts with) F8388_024062	0.519906
F8388_007856 (interacts with) F8388_024062	0.638583
F8388_007857 (interacts with) F8388_024062	0.698127
F8388_007859 (interacts with) F8388_024062	0.597151
F8388_007867 (interacts with) F8388_024062	0.504231
F8388_007889 (interacts with) F8388_024062	0.525017
F8388_007955 (interacts with) F8388_024062	0.654448
F8388_007958 (interacts with) F8388_024062	0.594663
F8388_007977 (interacts with) F8388_024062	0.502694
F8388_007992 (interacts with) F8388_024062	0.663578
F8388_007999 (interacts with) F8388_024062	0.746391
F8388_008022 (interacts with) F8388_024062	0.580272
F8388_008059 (interacts with) F8388_024062	0.75245
F8388_008081 (interacts with) F8388_024062	0.57065
F8388_008159 (interacts with) F8388_024062	0.647962
F8388_008169 (interacts with) F8388_024062	0.692134
F8388_008176 (interacts with) F8388_024062	0.588842
F8388_008201 (interacts with) F8388_024062	0.556544
F8388_008249 (interacts with) F8388_024062	0.84367
F8388_008278 (interacts with) F8388_024062	0.529253
F8388_008303 (interacts with) F8388_024062	0.722533
F8388_008362 (interacts with) F8388_024062	0.638783
F8388_008376 (interacts with) F8388_024062	0.806737
F8388_008433 (interacts with) F8388_024062	0.631282
F8388_008453 (interacts with) F8388_024062	0.551158
F8388_008500 (interacts with) F8388_024062	0.750229
F8388_008524 (interacts with) F8388_024062	0.523518
F8388_008547 (interacts with) F8388_024062	0.507659
F8388_008553 (interacts with) F8388_024062	0.791412
F8388_008558 (interacts with) F8388_024062	0.554853
F8388_008560 (interacts with) F8388_024062	0.8274
F8388_008567 (interacts with) F8388_024062	0.570751
F8388_008641 (interacts with) F8388_024062	0.653524
F8388_008642 (interacts with) F8388_024062	0.573989
F8388_008754 (interacts with) F8388_024062	0.804018
F8388_008766 (interacts with) F8388_024062	0.589692
F8388_008768 (interacts with) F8388_024062	0.636865
F8388_008773 (interacts with) F8388_024062	0.540756
F8388_008794 (interacts with) F8388_024062	0.744121
F8388_008801 (interacts with) F8388_024062	0.603059
F8388_008806 (interacts with) F8388_024062	0.570426
F8388_008841 (interacts with) F8388_024062	0.505327
F8388_008913 (interacts with) F8388_024062	0.531589
F8388_008943 (interacts with) F8388_024062	0.503428
F8388_008946 (interacts with) F8388_024062	0.649967
F8388_008947 (interacts with) F8388_024062	0.831959
F8388_008953 (interacts with) F8388_024062	0.72736
F8388_008992 (interacts with) F8388_024062	0.512148
F8388_008997 (interacts with) F8388_024062	0.727884
F8388_009001 (interacts with) F8388_024062	0.665004
F8388_009015 (interacts with) F8388_024062	0.588855
F8388_009017 (interacts with) F8388_024062	0.611726
F8388_009027 (interacts with) F8388_024062	0.523457
F8388_009070 (interacts with) F8388_024062	0.500867
F8388_009090 (interacts with) F8388_024062	0.520908
F8388_009092 (interacts with) F8388_024062	0.645167
F8388_009099 (interacts with) F8388_024062	0.661906
F8388_009102 (interacts with) F8388_024062	0.605051
F8388_009108 (interacts with) F8388_024062	0.703353
F8388_009118 (interacts with) F8388_024062	0.51063
F8388_009141 (interacts with) F8388_024062	0.548505
F8388_009174 (interacts with) F8388_024062	0.706944
F8388_009197 (interacts with) F8388_024062	0.769019
F8388_009202 (interacts with) F8388_024062	0.655972
F8388_009206 (interacts with) F8388_024062	0.50761
F8388_009248 (interacts with) F8388_024062	0.543816
F8388_009250 (interacts with) F8388_024062	0.761376
F8388_009272 (interacts with) F8388_024062	0.549588
F8388_009273 (interacts with) F8388_024062	0.652196
F8388_009306 (interacts with) F8388_024062	0.802526
F8388_009336 (interacts with) F8388_024062	0.526755
F8388_009341 (interacts with) F8388_024062	0.653639
F8388_009350 (interacts with) F8388_024062	0.564918
F8388_009453 (interacts with) F8388_024062	0.617158
F8388_009457 (interacts with) F8388_024062	0.817509
F8388_009484 (interacts with) F8388_024062	0.666197
F8388_009491 (interacts with) F8388_024062	0.606748
F8388_009503 (interacts with) F8388_024062	0.813573
F8388_009586 (interacts with) F8388_024062	0.527236
F8388_009590 (interacts with) F8388_024062	0.814936
F8388_009611 (interacts with) F8388_024062	0.548127
F8388_009621 (interacts with) F8388_024062	0.569492
F8388_009656 (interacts with) F8388_024062	0.815528
F8388_009657 (interacts with) F8388_024062	0.765328
F8388_009658 (interacts with) F8388_024062	0.780692
F8388_009659 (interacts with) F8388_024062	0.766183
F8388_009662 (interacts with) F8388_024062	0.768377
F8388_009676 (interacts with) F8388_024062	0.761232
F8388_009722 (interacts with) F8388_024062	0.63109
F8388_009736 (interacts with) F8388_024062	0.511948
F8388_009756 (interacts with) F8388_024062	0.762935
F8388_009762 (interacts with) F8388_024062	0.566821
F8388_009800 (interacts with) F8388_024062	0.71237
F8388_009802 (interacts with) F8388_024062	0.654062
F8388_009816 (interacts with) F8388_024062	0.602146
F8388_009825 (interacts with) F8388_024062	0.72859
F8388_009827 (interacts with) F8388_024062	0.771296
F8388_009860 (interacts with) F8388_024062	0.516247
F8388_009871 (interacts with) F8388_024062	0.513467
F8388_009915 (interacts with) F8388_024062	0.500629
F8388_009920 (interacts with) F8388_024062	0.516439
F8388_009935 (interacts with) F8388_024062	0.532679
F8388_009941 (interacts with) F8388_024062	0.758874
F8388_009958 (interacts with) F8388_024062	0.505695
F8388_009964 (interacts with) F8388_024062	0.546842
F8388_009965 (interacts with) F8388_024062	0.725494
F8388_010032 (interacts with) F8388_024062	0.64891
F8388_010037 (interacts with) F8388_024062	0.531313
F8388_010039 (interacts with) F8388_024062	0.628542
F8388_010040 (interacts with) F8388_024062	0.627145
F8388_010082 (interacts with) F8388_024062	0.681747
F8388_010101 (interacts with) F8388_024062	0.801263
F8388_010210 (interacts with) F8388_024062	0.515871
F8388_010221 (interacts with) F8388_024062	0.546341
F8388_010230 (interacts with) F8388_024062	0.546054
F8388_010252 (interacts with) F8388_024062	0.502455
F8388_010266 (interacts with) F8388_024062	0.729637
F8388_010267 (interacts with) F8388_024062	0.501959
F8388_010274 (interacts with) F8388_024062	0.510026
F8388_010282 (interacts with) F8388_024062	0.549632
F8388_010309 (interacts with) F8388_024062	0.631217
F8388_010331 (interacts with) F8388_024062	0.572983
F8388_010342 (interacts with) F8388_024062	0.602299
F8388_010375 (interacts with) F8388_024062	0.502918
F8388_010381 (interacts with) F8388_024062	0.70653
F8388_010387 (interacts with) F8388_024062	0.50835
F8388_010392 (interacts with) F8388_024062	0.766423
F8388_010395 (interacts with) F8388_024062	0.526101
F8388_010422 (interacts with) F8388_024062	0.628312
F8388_010463 (interacts with) F8388_024062	0.602004
F8388_010479 (interacts with) F8388_024062	0.746887
F8388_010480 (interacts with) F8388_024062	0.545023
F8388_010510 (interacts with) F8388_024062	0.557924
F8388_010522 (interacts with) F8388_024062	0.763147
F8388_010532 (interacts with) F8388_024062	0.692518
F8388_010552 (interacts with) F8388_024062	0.512789
F8388_010614 (interacts with) F8388_024062	0.609498
F8388_010637 (interacts with) F8388_024062	0.639744
F8388_010711 (interacts with) F8388_024062	0.548864
F8388_010748 (interacts with) F8388_024062	0.549806
F8388_010788 (interacts with) F8388_024062	0.628255
F8388_010849 (interacts with) F8388_024062	0.76437
F8388_010862 (interacts with) F8388_024062	0.603518
F8388_010909 (interacts with) F8388_024062	0.541335
F8388_010949 (interacts with) F8388_024062	0.698452
F8388_010955 (interacts with) F8388_024062	0.7155
F8388_011011 (interacts with) F8388_024062	0.538399
F8388_011059 (interacts with) F8388_024062	0.820927
F8388_011114 (interacts with) F8388_024062	0.720513
F8388_011116 (interacts with) F8388_024062	0.673823
F8388_011121 (interacts with) F8388_024062	0.622212
F8388_011167 (interacts with) F8388_024062	0.597506
F8388_011181 (interacts with) F8388_024062	0.513531
F8388_011192 (interacts with) F8388_024062	0.742892
F8388_011203 (interacts with) F8388_024062	0.692912
F8388_011251 (interacts with) F8388_024062	0.529911
F8388_011263 (interacts with) F8388_024062	0.526426
F8388_011282 (interacts with) F8388_024062	0.598531
F8388_011381 (interacts with) F8388_024062	0.504677
F8388_011409 (interacts with) F8388_024062	0.678084
F8388_011547 (interacts with) F8388_024062	0.55287
F8388_011574 (interacts with) F8388_024062	0.634454
F8388_011626 (interacts with) F8388_024062	0.59024
F8388_011663 (interacts with) F8388_024062	0.598576
F8388_011671 (interacts with) F8388_024062	0.576576
F8388_011682 (interacts with) F8388_024062	0.813145
F8388_011692 (interacts with) F8388_024062	0.509424
F8388_011694 (interacts with) F8388_024062	0.576031
F8388_011697 (interacts with) F8388_024062	0.769243
F8388_011731 (interacts with) F8388_024062	0.770741
F8388_011787 (interacts with) F8388_024062	0.575995
F8388_011843 (interacts with) F8388_024062	0.787719
F8388_011849 (interacts with) F8388_024062	0.652743
F8388_011950 (interacts with) F8388_024062	0.703776
F8388_012035 (interacts with) F8388_024062	0.667058
F8388_012048 (interacts with) F8388_024062	0.524219
F8388_012132 (interacts with) F8388_024062	0.541585
F8388_012139 (interacts with) F8388_024062	0.563757
F8388_012201 (interacts with) F8388_024062	0.706495
F8388_012207 (interacts with) F8388_024062	0.62682
F8388_012249 (interacts with) F8388_024062	0.816063
F8388_012363 (interacts with) F8388_024062	0.700932
F8388_012375 (interacts with) F8388_024062	0.700364
F8388_012403 (interacts with) F8388_024062	0.59525
F8388_012428 (interacts with) F8388_024062	0.826816
F8388_012432 (interacts with) F8388_024062	0.635525
F8388_012437 (interacts with) F8388_024062	0.826304
F8388_012440 (interacts with) F8388_024062	0.579803
F8388_012492 (interacts with) F8388_024062	0.718482
F8388_012525 (interacts with) F8388_024062	0.569069
F8388_012536 (interacts with) F8388_024062	0.56446
F8388_012541 (interacts with) F8388_024062	0.608317
F8388_012546 (interacts with) F8388_024062	0.653995
F8388_012564 (interacts with) F8388_024062	0.551708
F8388_012582 (interacts with) F8388_024062	0.648317
F8388_012642 (interacts with) F8388_024062	0.729505
F8388_012712 (interacts with) F8388_024062	0.584401
F8388_012723 (interacts with) F8388_024062	0.587168
F8388_012724 (interacts with) F8388_024062	0.679659
F8388_012774 (interacts with) F8388_024062	0.520181
F8388_012793 (interacts with) F8388_024062	0.734997
F8388_012799 (interacts with) F8388_024062	0.593699
F8388_012829 (interacts with) F8388_024062	0.703212
F8388_012880 (interacts with) F8388_024062	0.641619
F8388_012894 (interacts with) F8388_024062	0.643725
F8388_012897 (interacts with) F8388_024062	0.643716
F8388_012928 (interacts with) F8388_024062	0.509079
F8388_012941 (interacts with) F8388_024062	0.781541
F8388_012957 (interacts with) F8388_024062	0.573866
F8388_012989 (interacts with) F8388_024062	0.551729
F8388_012993 (interacts with) F8388_024062	0.523276
F8388_013013 (interacts with) F8388_024062	0.697657
F8388_013016 (interacts with) F8388_024062	0.73034
F8388_013032 (interacts with) F8388_024062	0.598098
F8388_013052 (interacts with) F8388_024062	0.586718
F8388_013069 (interacts with) F8388_024062	0.650485
F8388_013074 (interacts with) F8388_024062	0.707217
F8388_013087 (interacts with) F8388_024062	0.687594
F8388_013115 (interacts with) F8388_024062	0.508685
F8388_013119 (interacts with) F8388_024062	0.568181
F8388_013152 (interacts with) F8388_024062	0.555646
F8388_013158 (interacts with) F8388_024062	0.726448
F8388_013190 (interacts with) F8388_024062	0.566797
F8388_013191 (interacts with) F8388_024062	0.77601
F8388_013238 (interacts with) F8388_024062	0.517289
F8388_013247 (interacts with) F8388_024062	0.797354
F8388_013259 (interacts with) F8388_024062	0.816963
F8388_013265 (interacts with) F8388_024062	0.694565
F8388_013266 (interacts with) F8388_024062	0.781529
F8388_013290 (interacts with) F8388_024062	0.678209
F8388_013302 (interacts with) F8388_024062	0.507651
F8388_013305 (interacts with) F8388_024062	0.801318
F8388_013306 (interacts with) F8388_024062	0.800871
F8388_013307 (interacts with) F8388_024062	0.796224
F8388_013308 (interacts with) F8388_024062	0.785425
F8388_013309 (interacts with) F8388_024062	0.789238
F8388_013311 (interacts with) F8388_024062	0.781693
F8388_013312 (interacts with) F8388_024062	0.788143
F8388_013313 (interacts with) F8388_024062	0.779678
F8388_013315 (interacts with) F8388_024062	0.790553
F8388_013333 (interacts with) F8388_024062	0.728535
F8388_013372 (interacts with) F8388_024062	0.686597
F8388_013396 (interacts with) F8388_024062	0.757464
F8388_013397 (interacts with) F8388_024062	0.656864
F8388_013409 (interacts with) F8388_024062	0.815915
F8388_013412 (interacts with) F8388_024062	0.670619
F8388_013428 (interacts with) F8388_024062	0.675425
F8388_013442 (interacts with) F8388_024062	0.614779
F8388_013454 (interacts with) F8388_024062	0.699377
F8388_013486 (interacts with) F8388_024062	0.595248
F8388_013556 (interacts with) F8388_024062	0.510737
F8388_013557 (interacts with) F8388_024062	0.638263
F8388_013566 (interacts with) F8388_024062	0.569128
F8388_013572 (interacts with) F8388_024062	0.573714
F8388_013654 (interacts with) F8388_024062	0.545971
F8388_013676 (interacts with) F8388_024062	0.550846
F8388_013679 (interacts with) F8388_024062	0.566351
F8388_013702 (interacts with) F8388_024062	0.522803
F8388_013728 (interacts with) F8388_024062	0.737576
F8388_013806 (interacts with) F8388_024062	0.627321
F8388_013846 (interacts with) F8388_024062	0.569932
F8388_013946 (interacts with) F8388_024062	0.574576
F8388_014005 (interacts with) F8388_024062	0.539668
F8388_014059 (interacts with) F8388_024062	0.506305
F8388_014065 (interacts with) F8388_024062	0.569109
F8388_014076 (interacts with) F8388_024062	0.865485
F8388_014087 (interacts with) F8388_024062	0.610156
F8388_014096 (interacts with) F8388_024062	0.505943
F8388_014114 (interacts with) F8388_024062	0.562301
F8388_014157 (interacts with) F8388_024062	0.582205
F8388_014168 (interacts with) F8388_024062	0.557412
F8388_014199 (interacts with) F8388_024062	0.636117
F8388_014203 (interacts with) F8388_024062	0.599713
F8388_014207 (interacts with) F8388_024062	0.659103
F8388_014316 (interacts with) F8388_024062	0.533596
F8388_014334 (interacts with) F8388_024062	0.725995
F8388_014347 (interacts with) F8388_024062	0.526783
F8388_014384 (interacts with) F8388_024062	0.543068
F8388_014417 (interacts with) F8388_024062	0.862544
F8388_014443 (interacts with) F8388_024062	0.758341
F8388_014447 (interacts with) F8388_024062	0.700322
F8388_014452 (interacts with) F8388_024062	0.604354
F8388_014499 (interacts with) F8388_024062	0.763942
F8388_014559 (interacts with) F8388_024062	0.583023
F8388_014560 (interacts with) F8388_024062	0.760686
F8388_014570 (interacts with) F8388_024062	0.748164
F8388_014588 (interacts with) F8388_024062	0.608806
F8388_014603 (interacts with) F8388_024062	0.556955
F8388_014632 (interacts with) F8388_024062	0.53435
F8388_014637 (interacts with) F8388_024062	0.648344
F8388_014638 (interacts with) F8388_024062	0.501598
F8388_014652 (interacts with) F8388_024062	0.595043
F8388_014653 (interacts with) F8388_024062	0.706815
F8388_014662 (interacts with) F8388_024062	0.53143
F8388_014663 (interacts with) F8388_024062	0.599157
F8388_014665 (interacts with) F8388_024062	0.727256
F8388_014673 (interacts with) F8388_024062	0.619203
F8388_014686 (interacts with) F8388_024062	0.71582
F8388_014687 (interacts with) F8388_024062	0.559069
F8388_014698 (interacts with) F8388_024062	0.874208
F8388_014709 (interacts with) F8388_024062	0.70893
F8388_014725 (interacts with) F8388_024062	0.70099
F8388_014733 (interacts with) F8388_024062	0.776524
F8388_014745 (interacts with) F8388_024062	0.792081
F8388_014794 (interacts with) F8388_024062	0.837094
F8388_014832 (interacts with) F8388_024062	0.569113
F8388_014841 (interacts with) F8388_024062	0.792391
F8388_014852 (interacts with) F8388_024062	0.606343
F8388_014869 (interacts with) F8388_024062	0.685788
F8388_014870 (interacts with) F8388_024062	0.678508
F8388_014871 (interacts with) F8388_024062	0.545258
F8388_014882 (interacts with) F8388_024062	0.537233
F8388_014886 (interacts with) F8388_024062	0.514871
F8388_014971 (interacts with) F8388_024062	0.648487
F8388_014973 (interacts with) F8388_024062	0.895201
F8388_014994 (interacts with) F8388_024062	0.506089
F8388_015003 (interacts with) F8388_024062	0.651283
F8388_015045 (interacts with) F8388_024062	0.849919
F8388_015076 (interacts with) F8388_024062	0.566018
F8388_015118 (interacts with) F8388_024062	0.788981
F8388_015124 (interacts with) F8388_024062	0.601894
F8388_015160 (interacts with) F8388_024062	0.644775
F8388_015162 (interacts with) F8388_024062	0.629555
F8388_015166 (interacts with) F8388_024062	0.676767
F8388_015181 (interacts with) F8388_024062	0.651304
F8388_015189 (interacts with) F8388_024062	0.578437
F8388_015191 (interacts with) F8388_024062	0.522234
F8388_015212 (interacts with) F8388_024062	0.642634
F8388_015214 (interacts with) F8388_024062	0.665084
F8388_015220 (interacts with) F8388_024062	0.696199
F8388_015225 (interacts with) F8388_024062	0.77433
F8388_015229 (interacts with) F8388_024062	0.635992
F8388_015293 (interacts with) F8388_024062	0.714472
F8388_015299 (interacts with) F8388_024062	0.654174
F8388_015310 (interacts with) F8388_024062	0.655109
F8388_015335 (interacts with) F8388_024062	0.500247
F8388_015365 (interacts with) F8388_024062	0.502484
F8388_015385 (interacts with) F8388_024062	0.681142
F8388_015431 (interacts with) F8388_024062	0.546818
F8388_015433 (interacts with) F8388_024062	0.61727
F8388_015461 (interacts with) F8388_024062	0.777521
F8388_015484 (interacts with) F8388_024062	0.678821
F8388_015494 (interacts with) F8388_024062	0.689883
F8388_015526 (interacts with) F8388_024062	0.620652
F8388_015531 (interacts with) F8388_024062	0.743838
F8388_015534 (interacts with) F8388_024062	0.559133
F8388_015540 (interacts with) F8388_024062	0.502965
F8388_015544 (interacts with) F8388_024062	0.659621
F8388_015553 (interacts with) F8388_024062	0.836584
F8388_015606 (interacts with) F8388_024062	0.645624
F8388_015636 (interacts with) F8388_024062	0.602598
F8388_015738 (interacts with) F8388_024062	0.719828
F8388_015747 (interacts with) F8388_024062	0.806661
F8388_015748 (interacts with) F8388_024062	0.502709
F8388_015750 (interacts with) F8388_024062	0.519514
F8388_015783 (interacts with) F8388_024062	0.50933
F8388_015790 (interacts with) F8388_024062	0.589827
F8388_015934 (interacts with) F8388_024062	0.652247
F8388_015952 (interacts with) F8388_024062	0.659987
F8388_015972 (interacts with) F8388_024062	0.592082
F8388_015974 (interacts with) F8388_024062	0.529824
F8388_015981 (interacts with) F8388_024062	0.550669
F8388_016000 (interacts with) F8388_024062	0.78391
F8388_016021 (interacts with) F8388_024062	0.550622
F8388_016050 (interacts with) F8388_024062	0.552606
F8388_016091 (interacts with) F8388_024062	0.590792
F8388_016122 (interacts with) F8388_024062	0.516952
F8388_016125 (interacts with) F8388_024062	0.507023
F8388_016139 (interacts with) F8388_024062	0.660378
F8388_016154 (interacts with) F8388_024062	0.78984
F8388_016164 (interacts with) F8388_024062	0.549816
F8388_016177 (interacts with) F8388_024062	0.692846
F8388_016199 (interacts with) F8388_024062	0.713749
F8388_016264 (interacts with) F8388_024062	0.565427
F8388_016290 (interacts with) F8388_024062	0.603698
F8388_016297 (interacts with) F8388_024062	0.585289
F8388_016318 (interacts with) F8388_024062	0.737165
F8388_016334 (interacts with) F8388_024062	0.733408
F8388_016336 (interacts with) F8388_024062	0.619375
F8388_016355 (interacts with) F8388_024062	0.645307
F8388_016357 (interacts with) F8388_024062	0.634594
F8388_016389 (interacts with) F8388_024062	0.726143
F8388_016390 (interacts with) F8388_024062	0.826929
F8388_016391 (interacts with) F8388_024062	0.787744
F8388_016403 (interacts with) F8388_024062	0.633729
F8388_016414 (interacts with) F8388_024062	0.546921
F8388_016459 (interacts with) F8388_024062	0.713137
F8388_016512 (interacts with) F8388_024062	0.689847
F8388_016513 (interacts with) F8388_024062	0.561806
F8388_016515 (interacts with) F8388_024062	0.654413
F8388_016531 (interacts with) F8388_024062	0.501802
F8388_016532 (interacts with) F8388_024062	0.582499
F8388_016558 (interacts with) F8388_024062	0.790554
F8388_016570 (interacts with) F8388_024062	0.800501
F8388_016583 (interacts with) F8388_024062	0.850355
F8388_016600 (interacts with) F8388_024062	0.744207
F8388_016620 (interacts with) F8388_024062	0.601979
F8388_016622 (interacts with) F8388_024062	0.656297
F8388_016768 (interacts with) F8388_024062	0.794473
F8388_016807 (interacts with) F8388_024062	0.535146
F8388_016876 (interacts with) F8388_024062	0.561593
F8388_016898 (interacts with) F8388_024062	0.595752
F8388_016901 (interacts with) F8388_024062	0.605363
F8388_016910 (interacts with) F8388_024062	0.518629
F8388_016911 (interacts with) F8388_024062	0.595079
F8388_016915 (interacts with) F8388_024062	0.537313
F8388_016955 (interacts with) F8388_024062	0.737907
F8388_016985 (interacts with) F8388_024062	0.512999
F8388_016994 (interacts with) F8388_024062	0.710346
F8388_016995 (interacts with) F8388_024062	0.513998
F8388_017005 (interacts with) F8388_024062	0.550604
F8388_017017 (interacts with) F8388_024062	0.569389
F8388_017019 (interacts with) F8388_024062	0.61414
F8388_017021 (interacts with) F8388_024062	0.67398
F8388_017084 (interacts with) F8388_024062	0.565275
F8388_017085 (interacts with) F8388_024062	0.601874
F8388_017097 (interacts with) F8388_024062	0.605111
F8388_017099 (interacts with) F8388_024062	0.794653
F8388_017160 (interacts with) F8388_024062	0.535963
F8388_017168 (interacts with) F8388_024062	0.591822
F8388_017205 (interacts with) F8388_024062	0.657741
F8388_017212 (interacts with) F8388_024062	0.847814
F8388_017241 (interacts with) F8388_024062	0.594036
F8388_017248 (interacts with) F8388_024062	0.599462
F8388_017275 (interacts with) F8388_024062	0.558173
F8388_017278 (interacts with) F8388_024062	0.588035
F8388_017333 (interacts with) F8388_024062	0.73954
F8388_017396 (interacts with) F8388_024062	0.672762
F8388_017477 (interacts with) F8388_024062	0.820123
F8388_017505 (interacts with) F8388_024062	0.760783
F8388_017513 (interacts with) F8388_024062	0.542743
F8388_017531 (interacts with) F8388_024062	0.691356
F8388_017534 (interacts with) F8388_024062	0.584757
F8388_017538 (interacts with) F8388_024062	0.509229
F8388_017539 (interacts with) F8388_024062	0.756527
F8388_017629 (interacts with) F8388_024062	0.536394
F8388_017636 (interacts with) F8388_024062	0.646559
F8388_017643 (interacts with) F8388_024062	0.60093
F8388_017714 (interacts with) F8388_024062	0.798873
F8388_017761 (interacts with) F8388_024062	0.801651
F8388_017839 (interacts with) F8388_024062	0.700327
F8388_017843 (interacts with) F8388_024062	0.553178
F8388_017853 (interacts with) F8388_024062	0.755227
F8388_017900 (interacts with) F8388_024062	0.696582
F8388_017933 (interacts with) F8388_024062	0.616061
F8388_017956 (interacts with) F8388_024062	0.635855
F8388_017962 (interacts with) F8388_024062	0.519882
F8388_017994 (interacts with) F8388_024062	0.756803
F8388_018004 (interacts with) F8388_024062	0.704864
F8388_018052 (interacts with) F8388_024062	0.608181
F8388_018101 (interacts with) F8388_024062	0.527573
F8388_018108 (interacts with) F8388_024062	0.558781
F8388_018141 (interacts with) F8388_024062	0.500805
F8388_018172 (interacts with) F8388_024062	0.570379
F8388_018191 (interacts with) F8388_024062	0.679446
F8388_018210 (interacts with) F8388_024062	0.517308
F8388_018317 (interacts with) F8388_024062	0.554631
F8388_018318 (interacts with) F8388_024062	0.660829
F8388_018375 (interacts with) F8388_024062	0.72231
F8388_018379 (interacts with) F8388_024062	0.548512
F8388_018386 (interacts with) F8388_024062	0.608224
F8388_018406 (interacts with) F8388_024062	0.69398
F8388_018517 (interacts with) F8388_024062	0.565659
F8388_018560 (interacts with) F8388_024062	0.580876
F8388_018589 (interacts with) F8388_024062	0.75017
F8388_018593 (interacts with) F8388_024062	0.539375
F8388_018605 (interacts with) F8388_024062	0.54682
F8388_018685 (interacts with) F8388_024062	0.559616
F8388_018719 (interacts with) F8388_024062	0.639865
F8388_018730 (interacts with) F8388_024062	0.717556
F8388_018761 (interacts with) F8388_024062	0.630202
F8388_018799 (interacts with) F8388_024062	0.765889
F8388_018804 (interacts with) F8388_024062	0.752765
F8388_018839 (interacts with) F8388_024062	0.589458
F8388_018941 (interacts with) F8388_024062	0.624957
F8388_018946 (interacts with) F8388_024062	0.713806
F8388_018973 (interacts with) F8388_024062	0.553469
F8388_018976 (interacts with) F8388_024062	0.711971
F8388_019006 (interacts with) F8388_024062	0.831685
F8388_019040 (interacts with) F8388_024062	0.711101
F8388_019105 (interacts with) F8388_024062	0.505355
F8388_019146 (interacts with) F8388_024062	0.695874
F8388_019248 (interacts with) F8388_024062	0.693881
F8388_019264 (interacts with) F8388_024062	0.68268
F8388_019285 (interacts with) F8388_024062	0.603165
F8388_019296 (interacts with) F8388_024062	0.579735
F8388_019324 (interacts with) F8388_024062	0.846095
F8388_019330 (interacts with) F8388_024062	0.555052
F8388_019342 (interacts with) F8388_024062	0.600681
F8388_019345 (interacts with) F8388_024062	0.666842
F8388_019350 (interacts with) F8388_024062	0.692135
F8388_019369 (interacts with) F8388_024062	0.573705
F8388_019421 (interacts with) F8388_024062	0.536137
F8388_019446 (interacts with) F8388_024062	0.703595
F8388_019469 (interacts with) F8388_024062	0.551016
F8388_019475 (interacts with) F8388_024062	0.531766
F8388_019481 (interacts with) F8388_024062	0.538282
F8388_019562 (interacts with) F8388_024062	0.707343
F8388_019600 (interacts with) F8388_024062	0.746876
F8388_019703 (interacts with) F8388_024062	0.521032
F8388_019729 (interacts with) F8388_024062	0.642893
F8388_019800 (interacts with) F8388_024062	0.623453
F8388_019812 (interacts with) F8388_024062	0.642043
F8388_019822 (interacts with) F8388_024062	0.579708
F8388_019826 (interacts with) F8388_024062	0.643221
F8388_019840 (interacts with) F8388_024062	0.637268
F8388_019853 (interacts with) F8388_024062	0.635327
F8388_019921 (interacts with) F8388_024062	0.633486
F8388_019923 (interacts with) F8388_024062	0.685685
F8388_020030 (interacts with) F8388_024062	0.693784
F8388_020083 (interacts with) F8388_024062	0.50113
F8388_020103 (interacts with) F8388_024062	0.589191
F8388_020111 (interacts with) F8388_024062	0.583401
F8388_020133 (interacts with) F8388_024062	0.593992
F8388_020163 (interacts with) F8388_024062	0.549217
F8388_020165 (interacts with) F8388_024062	0.776469
F8388_020203 (interacts with) F8388_024062	0.845198
F8388_020208 (interacts with) F8388_024062	0.571488
F8388_020235 (interacts with) F8388_024062	0.812289
F8388_020256 (interacts with) F8388_024062	0.7561
F8388_020259 (interacts with) F8388_024062	0.587855
F8388_020371 (interacts with) F8388_024062	0.58761
F8388_020420 (interacts with) F8388_024062	0.790674
F8388_020424 (interacts with) F8388_024062	0.799991
F8388_020448 (interacts with) F8388_024062	0.602822
F8388_020468 (interacts with) F8388_024062	0.609483
F8388_020474 (interacts with) F8388_024062	0.641802
F8388_020523 (interacts with) F8388_024062	0.591243
F8388_020543 (interacts with) F8388_024062	0.678103
F8388_020561 (interacts with) F8388_024062	0.537234
F8388_020581 (interacts with) F8388_024062	0.687292
F8388_020585 (interacts with) F8388_024062	0.504417
F8388_020630 (interacts with) F8388_024062	0.690616
F8388_020656 (interacts with) F8388_024062	0.730535
F8388_020675 (interacts with) F8388_024062	0.54278
F8388_020679 (interacts with) F8388_024062	0.767158
F8388_020703 (interacts with) F8388_024062	0.519051
F8388_020732 (interacts with) F8388_024062	0.576649
F8388_020742 (interacts with) F8388_024062	0.785468
F8388_020758 (interacts with) F8388_024062	0.815229
F8388_020860 (interacts with) F8388_024062	0.838032
F8388_020873 (interacts with) F8388_024062	0.665477
F8388_020875 (interacts with) F8388_024062	0.624067
F8388_020886 (interacts with) F8388_024062	0.696542
F8388_020915 (interacts with) F8388_024062	0.524517
F8388_020931 (interacts with) F8388_024062	0.567454
F8388_020998 (interacts with) F8388_024062	0.74631
F8388_021009 (interacts with) F8388_024062	0.61936
F8388_021022 (interacts with) F8388_024062	0.567519
F8388_021047 (interacts with) F8388_024062	0.539575
F8388_021068 (interacts with) F8388_024062	0.576719
F8388_021072 (interacts with) F8388_024062	0.795958
F8388_021155 (interacts with) F8388_024062	0.511711
F8388_021170 (interacts with) F8388_024062	0.504579
F8388_021180 (interacts with) F8388_024062	0.708039
F8388_021223 (interacts with) F8388_024062	0.782319
F8388_021237 (interacts with) F8388_024062	0.501895
F8388_021244 (interacts with) F8388_024062	0.580603
F8388_021250 (interacts with) F8388_024062	0.614183
F8388_021261 (interacts with) F8388_024062	0.672757
F8388_021271 (interacts with) F8388_024062	0.53805
F8388_021272 (interacts with) F8388_024062	0.763888
F8388_021325 (interacts with) F8388_024062	0.613935
F8388_021347 (interacts with) F8388_024062	0.60752
F8388_021365 (interacts with) F8388_024062	0.555598
F8388_021377 (interacts with) F8388_024062	0.722787
F8388_021379 (interacts with) F8388_024062	0.529898
F8388_021390 (interacts with) F8388_024062	0.530565
F8388_021403 (interacts with) F8388_024062	0.624097
F8388_021412 (interacts with) F8388_024062	0.655128
F8388_021435 (interacts with) F8388_024062	0.541121
F8388_021453 (interacts with) F8388_024062	0.536193
F8388_021466 (interacts with) F8388_024062	0.6265
F8388_021479 (interacts with) F8388_024062	0.684483
F8388_021486 (interacts with) F8388_024062	0.661999
F8388_021503 (interacts with) F8388_024062	0.754592
F8388_021627 (interacts with) F8388_024062	0.765572
F8388_021633 (interacts with) F8388_024062	0.62202
F8388_021636 (interacts with) F8388_024062	0.728545
F8388_021657 (interacts with) F8388_024062	0.508333
F8388_021693 (interacts with) F8388_024062	0.744504
F8388_021705 (interacts with) F8388_024062	0.571458
F8388_021730 (interacts with) F8388_024062	0.778573
F8388_021772 (interacts with) F8388_024062	0.689234
F8388_021773 (interacts with) F8388_024062	0.700106
F8388_021780 (interacts with) F8388_024062	0.746522
F8388_021782 (interacts with) F8388_024062	0.83903
F8388_021791 (interacts with) F8388_024062	0.767582
F8388_021795 (interacts with) F8388_024062	0.515829
F8388_021816 (interacts with) F8388_024062	0.679087
F8388_021830 (interacts with) F8388_024062	0.647651
F8388_021860 (interacts with) F8388_024062	0.622268
F8388_021896 (interacts with) F8388_024062	0.840035
F8388_021922 (interacts with) F8388_024062	0.602319
F8388_021947 (interacts with) F8388_024062	0.571211
F8388_021990 (interacts with) F8388_024062	0.591017
F8388_022053 (interacts with) F8388_024062	0.639321
F8388_022061 (interacts with) F8388_024062	0.500763
F8388_022077 (interacts with) F8388_024062	0.557053
F8388_022111 (interacts with) F8388_024062	0.504294
F8388_022114 (interacts with) F8388_024062	0.674832
F8388_022121 (interacts with) F8388_024062	0.535974
F8388_022127 (interacts with) F8388_024062	0.712525
F8388_022158 (interacts with) F8388_024062	0.551432
F8388_022188 (interacts with) F8388_024062	0.830721
F8388_022214 (interacts with) F8388_024062	0.725005
F8388_022246 (interacts with) F8388_024062	0.516345
F8388_022259 (interacts with) F8388_024062	0.559843
F8388_022271 (interacts with) F8388_024062	0.543609
F8388_022273 (interacts with) F8388_024062	0.583121
F8388_022301 (interacts with) F8388_024062	0.738475
F8388_022305 (interacts with) F8388_024062	0.608004
F8388_022317 (interacts with) F8388_024062	0.600168
F8388_022394 (interacts with) F8388_024062	0.54527
F8388_022418 (interacts with) F8388_024062	0.559253
F8388_022431 (interacts with) F8388_024062	0.716461
F8388_022444 (interacts with) F8388_024062	0.576615
F8388_022469 (interacts with) F8388_024062	0.821993
F8388_022476 (interacts with) F8388_024062	0.652816
F8388_022479 (interacts with) F8388_024062	0.579739
F8388_022492 (interacts with) F8388_024062	0.67621
F8388_022561 (interacts with) F8388_024062	0.510343
F8388_022682 (interacts with) F8388_024062	0.714613
F8388_022699 (interacts with) F8388_024062	0.649346
F8388_022708 (interacts with) F8388_024062	0.603451
F8388_022715 (interacts with) F8388_024062	0.749818
F8388_022741 (interacts with) F8388_024062	0.56258
F8388_022742 (interacts with) F8388_024062	0.751069
F8388_022750 (interacts with) F8388_024062	0.783318
F8388_022790 (interacts with) F8388_024062	0.550369
F8388_022796 (interacts with) F8388_024062	0.588294
F8388_022803 (interacts with) F8388_024062	0.673155
F8388_022823 (interacts with) F8388_024062	0.517342
F8388_022836 (interacts with) F8388_024062	0.631474
F8388_022848 (interacts with) F8388_024062	0.602967
F8388_022865 (interacts with) F8388_024062	0.511714
F8388_022903 (interacts with) F8388_024062	0.59359
F8388_022906 (interacts with) F8388_024062	0.596692
F8388_022910 (interacts with) F8388_024062	0.755797
F8388_022914 (interacts with) F8388_024062	0.538062
F8388_022934 (interacts with) F8388_024062	0.587355
F8388_022978 (interacts with) F8388_024062	0.517716
F8388_022988 (interacts with) F8388_024062	0.709592
F8388_022996 (interacts with) F8388_024062	0.609813
F8388_023005 (interacts with) F8388_024062	0.590326
F8388_023021 (interacts with) F8388_024062	0.752248
F8388_023028 (interacts with) F8388_024062	0.583251
F8388_023029 (interacts with) F8388_024062	0.715158
F8388_023046 (interacts with) F8388_024062	0.566055
F8388_023065 (interacts with) F8388_024062	0.822781
F8388_023145 (interacts with) F8388_024062	0.666747
F8388_023178 (interacts with) F8388_024062	0.692915
F8388_023241 (interacts with) F8388_024062	0.552522
F8388_023268 (interacts with) F8388_024062	0.855985
F8388_023410 (interacts with) F8388_024062	0.669836
F8388_023414 (interacts with) F8388_024062	0.555866
F8388_023422 (interacts with) F8388_024062	0.546894
F8388_023438 (interacts with) F8388_024062	0.634413
F8388_023501 (interacts with) F8388_024062	0.523255
F8388_023517 (interacts with) F8388_024062	0.806953
F8388_023523 (interacts with) F8388_024062	0.555509
F8388_023583 (interacts with) F8388_024062	0.618707
F8388_023598 (interacts with) F8388_024062	0.563943
F8388_023717 (interacts with) F8388_024062	0.508789
F8388_023730 (interacts with) F8388_024062	0.69083
F8388_023733 (interacts with) F8388_024062	0.694145
F8388_023736 (interacts with) F8388_024062	0.533465
F8388_023737 (interacts with) F8388_024062	0.819888
F8388_023823 (interacts with) F8388_024062	0.60957
F8388_023904 (interacts with) F8388_024062	0.657129
F8388_023910 (interacts with) F8388_024062	0.742122
F8388_023921 (interacts with) F8388_024062	0.637894
F8388_023983 (interacts with) F8388_024062	0.563145
F8388_023990 (interacts with) F8388_024062	0.508388
F8388_023991 (interacts with) F8388_024062	0.652269
F8388_023992 (interacts with) F8388_024062	0.586615
F8388_023999 (interacts with) F8388_024062	0.728218
F8388_024007 (interacts with) F8388_024062	0.627227
F8388_024009 (interacts with) F8388_024062	0.550469
F8388_024048 (interacts with) F8388_024062	0.612687
F8388_024060 (interacts with) F8388_024062	0.544609
F8388_008956 (interacts with) F8388_024075	0.536264
F8388_015209 (interacts with) F8388_024075	0.524086
F8388_019676 (interacts with) F8388_024075	0.542276
F8388_021332 (interacts with) F8388_024075	0.503147
F8388_000114 (interacts with) F8388_024078	0.565823
F8388_000126 (interacts with) F8388_024078	0.580655
F8388_000127 (interacts with) F8388_024078	0.555781
F8388_000139 (interacts with) F8388_024078	0.505393
F8388_000146 (interacts with) F8388_024078	0.556539
F8388_000206 (interacts with) F8388_024078	0.666213
F8388_000210 (interacts with) F8388_024078	0.545247
F8388_000216 (interacts with) F8388_024078	0.525107
F8388_000278 (interacts with) F8388_024078	0.611788
F8388_000302 (interacts with) F8388_024078	0.61362
F8388_000305 (interacts with) F8388_024078	0.522239
F8388_000343 (interacts with) F8388_024078	0.582584
F8388_000367 (interacts with) F8388_024078	0.638
F8388_000418 (interacts with) F8388_024078	0.621199
F8388_000431 (interacts with) F8388_024078	0.638704
F8388_000467 (interacts with) F8388_024078	0.503645
F8388_000484 (interacts with) F8388_024078	0.558641
F8388_000507 (interacts with) F8388_024078	0.610638
F8388_000511 (interacts with) F8388_024078	0.545176
F8388_000538 (interacts with) F8388_024078	0.582108
F8388_000575 (interacts with) F8388_024078	0.545201
F8388_000641 (interacts with) F8388_024078	0.666209
F8388_000664 (interacts with) F8388_024078	0.520421
F8388_000784 (interacts with) F8388_024078	0.586183
F8388_000830 (interacts with) F8388_024078	0.656255
F8388_000852 (interacts with) F8388_024078	0.516226
F8388_000893 (interacts with) F8388_024078	0.502979
F8388_000969 (interacts with) F8388_024078	0.52725
F8388_001015 (interacts with) F8388_024078	0.515389
F8388_001060 (interacts with) F8388_024078	0.581269
F8388_001075 (interacts with) F8388_024078	0.618089
F8388_001124 (interacts with) F8388_024078	0.521914
F8388_001221 (interacts with) F8388_024078	0.602094
F8388_001265 (interacts with) F8388_024078	0.522972
F8388_001268 (interacts with) F8388_024078	0.510696
F8388_001305 (interacts with) F8388_024078	0.615821
F8388_001339 (interacts with) F8388_024078	0.658063
F8388_001352 (interacts with) F8388_024078	0.513262
F8388_001360 (interacts with) F8388_024078	0.50437
F8388_001385 (interacts with) F8388_024078	0.51871
F8388_001425 (interacts with) F8388_024078	0.6462
F8388_001459 (interacts with) F8388_024078	0.661496
F8388_001524 (interacts with) F8388_024078	0.602063
F8388_001600 (interacts with) F8388_024078	0.546593
F8388_001602 (interacts with) F8388_024078	0.513189
F8388_001656 (interacts with) F8388_024078	0.526049
F8388_001672 (interacts with) F8388_024078	0.557395
F8388_001721 (interacts with) F8388_024078	0.598744
F8388_001761 (interacts with) F8388_024078	0.596516
F8388_001766 (interacts with) F8388_024078	0.544463
F8388_001775 (interacts with) F8388_024078	0.505063
F8388_001816 (interacts with) F8388_024078	0.568924
F8388_001863 (interacts with) F8388_024078	0.627857
F8388_001911 (interacts with) F8388_024078	0.635534
F8388_001917 (interacts with) F8388_024078	0.578354
F8388_001918 (interacts with) F8388_024078	0.525067
F8388_002000 (interacts with) F8388_024078	0.559541
F8388_002006 (interacts with) F8388_024078	0.532097
F8388_002077 (interacts with) F8388_024078	0.705305
F8388_002128 (interacts with) F8388_024078	0.551455
F8388_002133 (interacts with) F8388_024078	0.615475
F8388_002143 (interacts with) F8388_024078	0.554944
F8388_002222 (interacts with) F8388_024078	0.617462
F8388_002238 (interacts with) F8388_024078	0.502134
F8388_002249 (interacts with) F8388_024078	0.526804
F8388_002268 (interacts with) F8388_024078	0.555898
F8388_002340 (interacts with) F8388_024078	0.533453
F8388_002362 (interacts with) F8388_024078	0.542913
F8388_002375 (interacts with) F8388_024078	0.613162
F8388_002477 (interacts with) F8388_024078	0.506415
F8388_002516 (interacts with) F8388_024078	0.564446
F8388_002550 (interacts with) F8388_024078	0.559302
F8388_002554 (interacts with) F8388_024078	0.50153
F8388_002578 (interacts with) F8388_024078	0.675495
F8388_002664 (interacts with) F8388_024078	0.510635
F8388_002770 (interacts with) F8388_024078	0.581201
F8388_002792 (interacts with) F8388_024078	0.536452
F8388_002797 (interacts with) F8388_024078	0.532735
F8388_002865 (interacts with) F8388_024078	0.578906
F8388_002952 (interacts with) F8388_024078	0.57306
F8388_003061 (interacts with) F8388_024078	0.555855
F8388_003066 (interacts with) F8388_024078	0.580972
F8388_003077 (interacts with) F8388_024078	0.52997
F8388_003084 (interacts with) F8388_024078	0.56697
F8388_003087 (interacts with) F8388_024078	0.609646
F8388_003100 (interacts with) F8388_024078	0.65607
F8388_003104 (interacts with) F8388_024078	0.64336
F8388_003219 (interacts with) F8388_024078	0.663619
F8388_003234 (interacts with) F8388_024078	0.548858
F8388_003251 (interacts with) F8388_024078	0.575482
F8388_003279 (interacts with) F8388_024078	0.557798
F8388_003291 (interacts with) F8388_024078	0.626919
F8388_003293 (interacts with) F8388_024078	0.536078
F8388_003353 (interacts with) F8388_024078	0.524847
F8388_003359 (interacts with) F8388_024078	0.566566
F8388_003416 (interacts with) F8388_024078	0.602185
F8388_003452 (interacts with) F8388_024078	0.673003
F8388_003652 (interacts with) F8388_024078	0.529764
F8388_003739 (interacts with) F8388_024078	0.517436
F8388_003758 (interacts with) F8388_024078	0.575183
F8388_003773 (interacts with) F8388_024078	0.533585
F8388_003797 (interacts with) F8388_024078	0.55772
F8388_003814 (interacts with) F8388_024078	0.558589
F8388_003829 (interacts with) F8388_024078	0.603209
F8388_003841 (interacts with) F8388_024078	0.548434
F8388_003909 (interacts with) F8388_024078	0.555479
F8388_003921 (interacts with) F8388_024078	0.531334
F8388_003966 (interacts with) F8388_024078	0.534756
F8388_004076 (interacts with) F8388_024078	0.566055
F8388_004140 (interacts with) F8388_024078	0.509845
F8388_004149 (interacts with) F8388_024078	0.547891
F8388_004159 (interacts with) F8388_024078	0.526247
F8388_004202 (interacts with) F8388_024078	0.527431
F8388_004203 (interacts with) F8388_024078	0.543696
F8388_004364 (interacts with) F8388_024078	0.504903
F8388_004431 (interacts with) F8388_024078	0.537634
F8388_004473 (interacts with) F8388_024078	0.527404
F8388_004487 (interacts with) F8388_024078	0.640401
F8388_004493 (interacts with) F8388_024078	0.51122
F8388_004854 (interacts with) F8388_024078	0.630663
F8388_004892 (interacts with) F8388_024078	0.590438
F8388_004973 (interacts with) F8388_024078	0.53763
F8388_004974 (interacts with) F8388_024078	0.679737
F8388_005046 (interacts with) F8388_024078	0.573309
F8388_005065 (interacts with) F8388_024078	0.632012
F8388_005080 (interacts with) F8388_024078	0.553058
F8388_005100 (interacts with) F8388_024078	0.692759
F8388_005109 (interacts with) F8388_024078	0.646885
F8388_005120 (interacts with) F8388_024078	0.52509
F8388_005123 (interacts with) F8388_024078	0.503116
F8388_005131 (interacts with) F8388_024078	0.57857
F8388_005136 (interacts with) F8388_024078	0.559462
F8388_005215 (interacts with) F8388_024078	0.54889
F8388_005249 (interacts with) F8388_024078	0.53382
F8388_005284 (interacts with) F8388_024078	0.682315
F8388_005315 (interacts with) F8388_024078	0.609946
F8388_005430 (interacts with) F8388_024078	0.692038
F8388_005461 (interacts with) F8388_024078	0.503546
F8388_005483 (interacts with) F8388_024078	0.534965
F8388_005485 (interacts with) F8388_024078	0.553831
F8388_005523 (interacts with) F8388_024078	0.521208
F8388_005622 (interacts with) F8388_024078	0.506769
F8388_005676 (interacts with) F8388_024078	0.63718
F8388_005691 (interacts with) F8388_024078	0.502382
F8388_005748 (interacts with) F8388_024078	0.512335
F8388_005766 (interacts with) F8388_024078	0.516493
F8388_005767 (interacts with) F8388_024078	0.531
F8388_005774 (interacts with) F8388_024078	0.551495
F8388_005811 (interacts with) F8388_024078	0.565663
F8388_005836 (interacts with) F8388_024078	0.517485
F8388_005853 (interacts with) F8388_024078	0.556488
F8388_005856 (interacts with) F8388_024078	0.507204
F8388_005862 (interacts with) F8388_024078	0.586497
F8388_005874 (interacts with) F8388_024078	0.503316
F8388_005875 (interacts with) F8388_024078	0.631106
F8388_005878 (interacts with) F8388_024078	0.528862
F8388_005909 (interacts with) F8388_024078	0.556201
F8388_005931 (interacts with) F8388_024078	0.567717
F8388_005970 (interacts with) F8388_024078	0.505814
F8388_006021 (interacts with) F8388_024078	0.607281
F8388_006068 (interacts with) F8388_024078	0.598487
F8388_006092 (interacts with) F8388_024078	0.507883
F8388_006128 (interacts with) F8388_024078	0.5869
F8388_006143 (interacts with) F8388_024078	0.578928
F8388_006144 (interacts with) F8388_024078	0.549962
F8388_006145 (interacts with) F8388_024078	0.566265
F8388_006146 (interacts with) F8388_024078	0.554486
F8388_006157 (interacts with) F8388_024078	0.578516
F8388_006159 (interacts with) F8388_024078	0.544471
F8388_006162 (interacts with) F8388_024078	0.601299
F8388_006194 (interacts with) F8388_024078	0.600348
F8388_006195 (interacts with) F8388_024078	0.595554
F8388_006254 (interacts with) F8388_024078	0.648882
F8388_006275 (interacts with) F8388_024078	0.669237
F8388_006352 (interacts with) F8388_024078	0.570248
F8388_006372 (interacts with) F8388_024078	0.543252
F8388_006395 (interacts with) F8388_024078	0.564992
F8388_006402 (interacts with) F8388_024078	0.59208
F8388_006430 (interacts with) F8388_024078	0.588034
F8388_006450 (interacts with) F8388_024078	0.503279
F8388_006474 (interacts with) F8388_024078	0.709721
F8388_006485 (interacts with) F8388_024078	0.549238
F8388_006496 (interacts with) F8388_024078	0.536225
F8388_006497 (interacts with) F8388_024078	0.543602
F8388_006516 (interacts with) F8388_024078	0.546918
F8388_006551 (interacts with) F8388_024078	0.660073
F8388_006598 (interacts with) F8388_024078	0.502252
F8388_006603 (interacts with) F8388_024078	0.520426
F8388_006629 (interacts with) F8388_024078	0.641761
F8388_006653 (interacts with) F8388_024078	0.503587
F8388_006718 (interacts with) F8388_024078	0.516175
F8388_006737 (interacts with) F8388_024078	0.500238
F8388_006755 (interacts with) F8388_024078	0.621567
F8388_006834 (interacts with) F8388_024078	0.500166
F8388_006906 (interacts with) F8388_024078	0.550866
F8388_006946 (interacts with) F8388_024078	0.631371
F8388_006959 (interacts with) F8388_024078	0.533238
F8388_006971 (interacts with) F8388_024078	0.662676
F8388_006985 (interacts with) F8388_024078	0.567654
F8388_006998 (interacts with) F8388_024078	0.500157
F8388_007007 (interacts with) F8388_024078	0.536431
F8388_007010 (interacts with) F8388_024078	0.644883
F8388_007026 (interacts with) F8388_024078	0.585316
F8388_007124 (interacts with) F8388_024078	0.548703
F8388_007245 (interacts with) F8388_024078	0.502039
F8388_007258 (interacts with) F8388_024078	0.616211
F8388_007282 (interacts with) F8388_024078	0.563592
F8388_007292 (interacts with) F8388_024078	0.634361
F8388_007359 (interacts with) F8388_024078	0.536541
F8388_007360 (interacts with) F8388_024078	0.533327
F8388_007371 (interacts with) F8388_024078	0.6169
F8388_007381 (interacts with) F8388_024078	0.573212
F8388_007484 (interacts with) F8388_024078	0.575472
F8388_007600 (interacts with) F8388_024078	0.535977
F8388_007622 (interacts with) F8388_024078	0.645486
F8388_007712 (interacts with) F8388_024078	0.525887
F8388_007746 (interacts with) F8388_024078	0.675207
F8388_007763 (interacts with) F8388_024078	0.635525
F8388_007772 (interacts with) F8388_024078	0.634662
F8388_007782 (interacts with) F8388_024078	0.543232
F8388_007823 (interacts with) F8388_024078	0.629651
F8388_007856 (interacts with) F8388_024078	0.500956
F8388_007857 (interacts with) F8388_024078	0.551958
F8388_007859 (interacts with) F8388_024078	0.539872
F8388_007889 (interacts with) F8388_024078	0.513352
F8388_007958 (interacts with) F8388_024078	0.559244
F8388_007977 (interacts with) F8388_024078	0.612381
F8388_007999 (interacts with) F8388_024078	0.548916
F8388_008022 (interacts with) F8388_024078	0.524727
F8388_008059 (interacts with) F8388_024078	0.504008
F8388_008176 (interacts with) F8388_024078	0.547264
F8388_008201 (interacts with) F8388_024078	0.503423
F8388_008249 (interacts with) F8388_024078	0.627125
F8388_008368 (interacts with) F8388_024078	0.622087
F8388_008376 (interacts with) F8388_024078	0.624263
F8388_008433 (interacts with) F8388_024078	0.503604
F8388_008500 (interacts with) F8388_024078	0.501891
F8388_008547 (interacts with) F8388_024078	0.527271
F8388_008553 (interacts with) F8388_024078	0.590493
F8388_008560 (interacts with) F8388_024078	0.582913
F8388_008585 (interacts with) F8388_024078	0.50912
F8388_008587 (interacts with) F8388_024078	0.537897
F8388_008641 (interacts with) F8388_024078	0.537364
F8388_008642 (interacts with) F8388_024078	0.624326
F8388_008754 (interacts with) F8388_024078	0.648027
F8388_008770 (interacts with) F8388_024078	0.508071
F8388_008801 (interacts with) F8388_024078	0.535374
F8388_008833 (interacts with) F8388_024078	0.505021
F8388_008883 (interacts with) F8388_024078	0.537691
F8388_008943 (interacts with) F8388_024078	0.68508
F8388_008946 (interacts with) F8388_024078	0.52245
F8388_008947 (interacts with) F8388_024078	0.644568
F8388_008953 (interacts with) F8388_024078	0.55553
F8388_008997 (interacts with) F8388_024078	0.548846
F8388_009051 (interacts with) F8388_024078	0.598592
F8388_009092 (interacts with) F8388_024078	0.619498
F8388_009099 (interacts with) F8388_024078	0.541858
F8388_009108 (interacts with) F8388_024078	0.541569
F8388_009141 (interacts with) F8388_024078	0.584929
F8388_009197 (interacts with) F8388_024078	0.52973
F8388_009202 (interacts with) F8388_024078	0.568624
F8388_009206 (interacts with) F8388_024078	0.51396
F8388_009250 (interacts with) F8388_024078	0.500533
F8388_009272 (interacts with) F8388_024078	0.56974
F8388_009273 (interacts with) F8388_024078	0.721316
F8388_009306 (interacts with) F8388_024078	0.699016
F8388_009341 (interacts with) F8388_024078	0.695152
F8388_009457 (interacts with) F8388_024078	0.522624
F8388_009491 (interacts with) F8388_024078	0.503337
F8388_009503 (interacts with) F8388_024078	0.636349
F8388_009590 (interacts with) F8388_024078	0.630356
F8388_009611 (interacts with) F8388_024078	0.514933
F8388_009614 (interacts with) F8388_024078	0.6837
F8388_009621 (interacts with) F8388_024078	0.516447
F8388_009656 (interacts with) F8388_024078	0.606876
F8388_009657 (interacts with) F8388_024078	0.577129
F8388_009658 (interacts with) F8388_024078	0.585596
F8388_009659 (interacts with) F8388_024078	0.57517
F8388_009662 (interacts with) F8388_024078	0.576211
F8388_009736 (interacts with) F8388_024078	0.570272
F8388_009756 (interacts with) F8388_024078	0.543874
F8388_009800 (interacts with) F8388_024078	0.571697
F8388_009802 (interacts with) F8388_024078	0.533178
F8388_009816 (interacts with) F8388_024078	0.589718
F8388_009825 (interacts with) F8388_024078	0.675639
F8388_009827 (interacts with) F8388_024078	0.579258
F8388_009840 (interacts with) F8388_024078	0.520282
F8388_009920 (interacts with) F8388_024078	0.580978
F8388_009941 (interacts with) F8388_024078	0.553946
F8388_009964 (interacts with) F8388_024078	0.656475
F8388_009965 (interacts with) F8388_024078	0.656498
F8388_010032 (interacts with) F8388_024078	0.585325
F8388_010039 (interacts with) F8388_024078	0.570458
F8388_010054 (interacts with) F8388_024078	0.587813
F8388_010082 (interacts with) F8388_024078	0.666619
F8388_010087 (interacts with) F8388_024078	0.67877
F8388_010101 (interacts with) F8388_024078	0.651861
F8388_010216 (interacts with) F8388_024078	0.506911
F8388_010221 (interacts with) F8388_024078	0.510581
F8388_010282 (interacts with) F8388_024078	0.550677
F8388_010309 (interacts with) F8388_024078	0.545811
F8388_010331 (interacts with) F8388_024078	0.731633
F8388_010342 (interacts with) F8388_024078	0.533211
F8388_010375 (interacts with) F8388_024078	0.564911
F8388_010392 (interacts with) F8388_024078	0.58191
F8388_010422 (interacts with) F8388_024078	0.553669
F8388_010463 (interacts with) F8388_024078	0.505753
F8388_010479 (interacts with) F8388_024078	0.504869
F8388_010522 (interacts with) F8388_024078	0.576696
F8388_010532 (interacts with) F8388_024078	0.595592
F8388_010836 (interacts with) F8388_024078	0.558897
F8388_010849 (interacts with) F8388_024078	0.585706
F8388_010862 (interacts with) F8388_024078	0.549992
F8388_010909 (interacts with) F8388_024078	0.508485
F8388_010949 (interacts with) F8388_024078	0.503593
F8388_010955 (interacts with) F8388_024078	0.508241
F8388_011003 (interacts with) F8388_024078	0.552903
F8388_011059 (interacts with) F8388_024078	0.61619
F8388_011114 (interacts with) F8388_024078	0.606253
F8388_011116 (interacts with) F8388_024078	0.627482
F8388_011121 (interacts with) F8388_024078	0.59552
F8388_011167 (interacts with) F8388_024078	0.551656
F8388_011181 (interacts with) F8388_024078	0.60065
F8388_011192 (interacts with) F8388_024078	0.585684
F8388_011201 (interacts with) F8388_024078	0.593556
F8388_011203 (interacts with) F8388_024078	0.561166
F8388_011251 (interacts with) F8388_024078	0.561931
F8388_011263 (interacts with) F8388_024078	0.604188
F8388_011305 (interacts with) F8388_024078	0.627728
F8388_011547 (interacts with) F8388_024078	0.587563
F8388_011663 (interacts with) F8388_024078	0.521432
F8388_011682 (interacts with) F8388_024078	0.635033
F8388_011692 (interacts with) F8388_024078	0.700639
F8388_011697 (interacts with) F8388_024078	0.502449
F8388_011731 (interacts with) F8388_024078	0.725589
F8388_011787 (interacts with) F8388_024078	0.534556
F8388_011843 (interacts with) F8388_024078	0.598383
F8388_011950 (interacts with) F8388_024078	0.504786
F8388_012101 (interacts with) F8388_024078	0.553845
F8388_012132 (interacts with) F8388_024078	0.565568
F8388_012139 (interacts with) F8388_024078	0.572441
F8388_012201 (interacts with) F8388_024078	0.559524
F8388_012207 (interacts with) F8388_024078	0.624841
F8388_012249 (interacts with) F8388_024078	0.623288
F8388_012363 (interacts with) F8388_024078	0.547682
F8388_012428 (interacts with) F8388_024078	0.589858
F8388_012437 (interacts with) F8388_024078	0.616469
F8388_012458 (interacts with) F8388_024078	0.567242
F8388_012492 (interacts with) F8388_024078	0.591126
F8388_012642 (interacts with) F8388_024078	0.672898
F8388_012712 (interacts with) F8388_024078	0.508128
F8388_012793 (interacts with) F8388_024078	0.534478
F8388_012799 (interacts with) F8388_024078	0.512291
F8388_012829 (interacts with) F8388_024078	0.563248
F8388_012840 (interacts with) F8388_024078	0.525426
F8388_012941 (interacts with) F8388_024078	0.629458
F8388_012989 (interacts with) F8388_024078	0.508119
F8388_013016 (interacts with) F8388_024078	0.613313
F8388_013052 (interacts with) F8388_024078	0.593015
F8388_013069 (interacts with) F8388_024078	0.512371
F8388_013087 (interacts with) F8388_024078	0.546321
F8388_013119 (interacts with) F8388_024078	0.56021
F8388_013152 (interacts with) F8388_024078	0.662139
F8388_013158 (interacts with) F8388_024078	0.548512
F8388_013182 (interacts with) F8388_024078	0.500144
F8388_013247 (interacts with) F8388_024078	0.664273
F8388_013259 (interacts with) F8388_024078	0.667529
F8388_013265 (interacts with) F8388_024078	0.50962
F8388_013266 (interacts with) F8388_024078	0.62746
F8388_013302 (interacts with) F8388_024078	0.60047
F8388_013305 (interacts with) F8388_024078	0.600609
F8388_013306 (interacts with) F8388_024078	0.597739
F8388_013307 (interacts with) F8388_024078	0.595208
F8388_013308 (interacts with) F8388_024078	0.58615
F8388_013309 (interacts with) F8388_024078	0.589568
F8388_013311 (interacts with) F8388_024078	0.585229
F8388_013312 (interacts with) F8388_024078	0.59069
F8388_013313 (interacts with) F8388_024078	0.584982
F8388_013315 (interacts with) F8388_024078	0.588397
F8388_013333 (interacts with) F8388_024078	0.745057
F8388_013372 (interacts with) F8388_024078	0.536188
F8388_013396 (interacts with) F8388_024078	0.551428
F8388_013397 (interacts with) F8388_024078	0.563483
F8388_013409 (interacts with) F8388_024078	0.551281
F8388_013428 (interacts with) F8388_024078	0.623595
F8388_013478 (interacts with) F8388_024078	0.534344
F8388_013557 (interacts with) F8388_024078	0.539544
F8388_013566 (interacts with) F8388_024078	0.671038
F8388_013635 (interacts with) F8388_024078	0.568728
F8388_013704 (interacts with) F8388_024078	0.581342
F8388_013794 (interacts with) F8388_024078	0.506351
F8388_013808 (interacts with) F8388_024078	0.503186
F8388_013823 (interacts with) F8388_024078	0.553107
F8388_013846 (interacts with) F8388_024078	0.553084
F8388_013946 (interacts with) F8388_024078	0.553028
F8388_014065 (interacts with) F8388_024078	0.50979
F8388_014076 (interacts with) F8388_024078	0.612837
F8388_014087 (interacts with) F8388_024078	0.562722
F8388_014157 (interacts with) F8388_024078	0.537754
F8388_014199 (interacts with) F8388_024078	0.556737
F8388_014203 (interacts with) F8388_024078	0.543288
F8388_014415 (interacts with) F8388_024078	0.512113
F8388_014417 (interacts with) F8388_024078	0.567181
F8388_014433 (interacts with) F8388_024078	0.504513
F8388_014443 (interacts with) F8388_024078	0.548222
F8388_014447 (interacts with) F8388_024078	0.577918
F8388_014499 (interacts with) F8388_024078	0.554629
F8388_014560 (interacts with) F8388_024078	0.671891
F8388_014570 (interacts with) F8388_024078	0.531618
F8388_014588 (interacts with) F8388_024078	0.517989
F8388_014600 (interacts with) F8388_024078	0.510582
F8388_014603 (interacts with) F8388_024078	0.557414
F8388_014637 (interacts with) F8388_024078	0.539353
F8388_014638 (interacts with) F8388_024078	0.522577
F8388_014663 (interacts with) F8388_024078	0.551484
F8388_014698 (interacts with) F8388_024078	0.632884
F8388_014709 (interacts with) F8388_024078	0.501548
F8388_014725 (interacts with) F8388_024078	0.602032
F8388_014733 (interacts with) F8388_024078	0.651026
F8388_014745 (interacts with) F8388_024078	0.604862
F8388_014794 (interacts with) F8388_024078	0.698675
F8388_014832 (interacts with) F8388_024078	0.640993
F8388_014841 (interacts with) F8388_024078	0.537609
F8388_014871 (interacts with) F8388_024078	0.652887
F8388_014882 (interacts with) F8388_024078	0.528549
F8388_014928 (interacts with) F8388_024078	0.503229
F8388_014973 (interacts with) F8388_024078	0.666211
F8388_014994 (interacts with) F8388_024078	0.53467
F8388_015003 (interacts with) F8388_024078	0.568656
F8388_015045 (interacts with) F8388_024078	0.6078
F8388_015113 (interacts with) F8388_024078	0.593785
F8388_015118 (interacts with) F8388_024078	0.585499
F8388_015160 (interacts with) F8388_024078	0.730192
F8388_015161 (interacts with) F8388_024078	0.505049
F8388_015189 (interacts with) F8388_024078	0.542154
F8388_015212 (interacts with) F8388_024078	0.710899
F8388_015214 (interacts with) F8388_024078	0.50633
F8388_015225 (interacts with) F8388_024078	0.64717
F8388_015242 (interacts with) F8388_024078	0.553026
F8388_015281 (interacts with) F8388_024078	0.543625
F8388_015293 (interacts with) F8388_024078	0.582668
F8388_015299 (interacts with) F8388_024078	0.524462
F8388_015310 (interacts with) F8388_024078	0.559414
F8388_015367 (interacts with) F8388_024078	0.519939
F8388_015374 (interacts with) F8388_024078	0.635296
F8388_015385 (interacts with) F8388_024078	0.543253
F8388_015422 (interacts with) F8388_024078	0.551823
F8388_015433 (interacts with) F8388_024078	0.538327
F8388_015461 (interacts with) F8388_024078	0.53494
F8388_015531 (interacts with) F8388_024078	0.560628
F8388_015534 (interacts with) F8388_024078	0.544391
F8388_015553 (interacts with) F8388_024078	0.613087
F8388_015738 (interacts with) F8388_024078	0.566418
F8388_015747 (interacts with) F8388_024078	0.63965
F8388_015748 (interacts with) F8388_024078	0.553061
F8388_015783 (interacts with) F8388_024078	0.501453
F8388_015790 (interacts with) F8388_024078	0.524701
F8388_015799 (interacts with) F8388_024078	0.505079
F8388_015805 (interacts with) F8388_024078	0.651834
F8388_015860 (interacts with) F8388_024078	0.506396
F8388_015934 (interacts with) F8388_024078	0.570289
F8388_015981 (interacts with) F8388_024078	0.550251
F8388_016000 (interacts with) F8388_024078	0.527627
F8388_016050 (interacts with) F8388_024078	0.581959
F8388_016154 (interacts with) F8388_024078	0.646595
F8388_016177 (interacts with) F8388_024078	0.54723
F8388_016185 (interacts with) F8388_024078	0.606503
F8388_016199 (interacts with) F8388_024078	0.652808
F8388_016264 (interacts with) F8388_024078	0.52437
F8388_016290 (interacts with) F8388_024078	0.505734
F8388_016355 (interacts with) F8388_024078	0.525094
F8388_016357 (interacts with) F8388_024078	0.750208
F8388_016390 (interacts with) F8388_024078	0.609683
F8388_016391 (interacts with) F8388_024078	0.587366
F8388_016414 (interacts with) F8388_024078	0.558139
F8388_016459 (interacts with) F8388_024078	0.658441
F8388_016532 (interacts with) F8388_024078	0.502039
F8388_016558 (interacts with) F8388_024078	0.562874
F8388_016570 (interacts with) F8388_024078	0.549583
F8388_016583 (interacts with) F8388_024078	0.569887
F8388_016600 (interacts with) F8388_024078	0.558886
F8388_016641 (interacts with) F8388_024078	0.510207
F8388_016768 (interacts with) F8388_024078	0.544403
F8388_016822 (interacts with) F8388_024078	0.542667
F8388_016901 (interacts with) F8388_024078	0.558409
F8388_016903 (interacts with) F8388_024078	0.527432
F8388_016915 (interacts with) F8388_024078	0.533481
F8388_016928 (interacts with) F8388_024078	0.506783
F8388_016955 (interacts with) F8388_024078	0.672372
F8388_017005 (interacts with) F8388_024078	0.593138
F8388_017017 (interacts with) F8388_024078	0.577302
F8388_017019 (interacts with) F8388_024078	0.533798
F8388_017021 (interacts with) F8388_024078	0.548501
F8388_017030 (interacts with) F8388_024078	0.538808
F8388_017085 (interacts with) F8388_024078	0.516733
F8388_017099 (interacts with) F8388_024078	0.513925
F8388_017155 (interacts with) F8388_024078	0.518203
F8388_017202 (interacts with) F8388_024078	0.66979
F8388_017205 (interacts with) F8388_024078	0.521216
F8388_017212 (interacts with) F8388_024078	0.601867
F8388_017248 (interacts with) F8388_024078	0.51594
F8388_017278 (interacts with) F8388_024078	0.578284
F8388_017333 (interacts with) F8388_024078	0.573603
F8388_017396 (interacts with) F8388_024078	0.602722
F8388_017470 (interacts with) F8388_024078	0.507043
F8388_017476 (interacts with) F8388_024078	0.531569
F8388_017477 (interacts with) F8388_024078	0.634367
F8388_017505 (interacts with) F8388_024078	0.580837
F8388_017513 (interacts with) F8388_024078	0.555126
F8388_017531 (interacts with) F8388_024078	0.626073
F8388_017538 (interacts with) F8388_024078	0.51714
F8388_017539 (interacts with) F8388_024078	0.555859
F8388_017561 (interacts with) F8388_024078	0.53214
F8388_017608 (interacts with) F8388_024078	0.666972
F8388_017629 (interacts with) F8388_024078	0.571155
F8388_017643 (interacts with) F8388_024078	0.512736
F8388_017646 (interacts with) F8388_024078	0.555823
F8388_017714 (interacts with) F8388_024078	0.529779
F8388_017761 (interacts with) F8388_024078	0.673393
F8388_017839 (interacts with) F8388_024078	0.529925
F8388_017853 (interacts with) F8388_024078	0.517696
F8388_017900 (interacts with) F8388_024078	0.587287
F8388_017994 (interacts with) F8388_024078	0.542011
F8388_018004 (interacts with) F8388_024078	0.651109
F8388_018052 (interacts with) F8388_024078	0.553497
F8388_018135 (interacts with) F8388_024078	0.535861
F8388_018172 (interacts with) F8388_024078	0.554986
F8388_018184 (interacts with) F8388_024078	0.503179
F8388_018210 (interacts with) F8388_024078	0.621752
F8388_018357 (interacts with) F8388_024078	0.553068
F8388_018375 (interacts with) F8388_024078	0.599914
F8388_018405 (interacts with) F8388_024078	0.565011
F8388_018406 (interacts with) F8388_024078	0.57007
F8388_018412 (interacts with) F8388_024078	0.524773
F8388_018605 (interacts with) F8388_024078	0.512718
F8388_018719 (interacts with) F8388_024078	0.520553
F8388_018730 (interacts with) F8388_024078	0.522689
F8388_018738 (interacts with) F8388_024078	0.569123
F8388_018761 (interacts with) F8388_024078	0.526124
F8388_018799 (interacts with) F8388_024078	0.559913
F8388_018804 (interacts with) F8388_024078	0.642083
F8388_018976 (interacts with) F8388_024078	0.513114
F8388_019006 (interacts with) F8388_024078	0.576689
F8388_019040 (interacts with) F8388_024078	0.610215
F8388_019264 (interacts with) F8388_024078	0.619249
F8388_019285 (interacts with) F8388_024078	0.526045
F8388_019296 (interacts with) F8388_024078	0.541536
F8388_019324 (interacts with) F8388_024078	0.563028
F8388_019342 (interacts with) F8388_024078	0.527243
F8388_019350 (interacts with) F8388_024078	0.581708
F8388_019363 (interacts with) F8388_024078	0.510136
F8388_019369 (interacts with) F8388_024078	0.547766
F8388_019446 (interacts with) F8388_024078	0.583072
F8388_019469 (interacts with) F8388_024078	0.588861
F8388_019562 (interacts with) F8388_024078	0.547897
F8388_019600 (interacts with) F8388_024078	0.627791
F8388_019680 (interacts with) F8388_024078	0.582332
F8388_019681 (interacts with) F8388_024078	0.528596
F8388_019729 (interacts with) F8388_024078	0.602403
F8388_019812 (interacts with) F8388_024078	0.506212
F8388_019822 (interacts with) F8388_024078	0.587732
F8388_019826 (interacts with) F8388_024078	0.507022
F8388_019840 (interacts with) F8388_024078	0.639184
F8388_020030 (interacts with) F8388_024078	0.536198
F8388_020083 (interacts with) F8388_024078	0.590058
F8388_020103 (interacts with) F8388_024078	0.584506
F8388_020142 (interacts with) F8388_024078	0.518076
F8388_020165 (interacts with) F8388_024078	0.585234
F8388_020203 (interacts with) F8388_024078	0.600529
F8388_020235 (interacts with) F8388_024078	0.556271
F8388_020256 (interacts with) F8388_024078	0.563118
F8388_020398 (interacts with) F8388_024078	0.517328
F8388_020420 (interacts with) F8388_024078	0.646691
F8388_020424 (interacts with) F8388_024078	0.793168
F8388_020448 (interacts with) F8388_024078	0.503951
F8388_020468 (interacts with) F8388_024078	0.518081
F8388_020474 (interacts with) F8388_024078	0.506666
F8388_020543 (interacts with) F8388_024078	0.554908
F8388_020566 (interacts with) F8388_024078	0.534633
F8388_020581 (interacts with) F8388_024078	0.543584
F8388_020656 (interacts with) F8388_024078	0.565931
F8388_020675 (interacts with) F8388_024078	0.594157
F8388_020679 (interacts with) F8388_024078	0.651535
F8388_020703 (interacts with) F8388_024078	0.577839
F8388_020736 (interacts with) F8388_024078	0.550655
F8388_020742 (interacts with) F8388_024078	0.598537
F8388_020758 (interacts with) F8388_024078	0.54153
F8388_020860 (interacts with) F8388_024078	0.547125
F8388_020875 (interacts with) F8388_024078	0.546462
F8388_020931 (interacts with) F8388_024078	0.540625
F8388_020998 (interacts with) F8388_024078	0.561309
F8388_021002 (interacts with) F8388_024078	0.551666
F8388_021009 (interacts with) F8388_024078	0.553015
F8388_021022 (interacts with) F8388_024078	0.543388
F8388_021047 (interacts with) F8388_024078	0.722325
F8388_021072 (interacts with) F8388_024078	0.547627
F8388_021180 (interacts with) F8388_024078	0.529671
F8388_021223 (interacts with) F8388_024078	0.547916
F8388_021244 (interacts with) F8388_024078	0.568708
F8388_021272 (interacts with) F8388_024078	0.665386
F8388_021325 (interacts with) F8388_024078	0.537619
F8388_021332 (interacts with) F8388_024078	0.507761
F8388_021347 (interacts with) F8388_024078	0.512423
F8388_021365 (interacts with) F8388_024078	0.581576
F8388_021377 (interacts with) F8388_024078	0.606196
F8388_021407 (interacts with) F8388_024078	0.508885
F8388_021466 (interacts with) F8388_024078	0.67391
F8388_021486 (interacts with) F8388_024078	0.644731
F8388_021503 (interacts with) F8388_024078	0.767699
F8388_021585 (interacts with) F8388_024078	0.554525
F8388_021627 (interacts with) F8388_024078	0.568423
F8388_021633 (interacts with) F8388_024078	0.591796
F8388_021636 (interacts with) F8388_024078	0.508886
F8388_021657 (interacts with) F8388_024078	0.592568
F8388_021664 (interacts with) F8388_024078	0.532782
F8388_021693 (interacts with) F8388_024078	0.569694
F8388_021705 (interacts with) F8388_024078	0.612329
F8388_021730 (interacts with) F8388_024078	0.531449
F8388_021772 (interacts with) F8388_024078	0.630775
F8388_021773 (interacts with) F8388_024078	0.635498
F8388_021780 (interacts with) F8388_024078	0.568586
F8388_021782 (interacts with) F8388_024078	0.606669
F8388_021791 (interacts with) F8388_024078	0.609949
F8388_021830 (interacts with) F8388_024078	0.524261
F8388_021896 (interacts with) F8388_024078	0.578059
F8388_021922 (interacts with) F8388_024078	0.531136
F8388_021968 (interacts with) F8388_024078	0.628359
F8388_022000 (interacts with) F8388_024078	0.6016
F8388_022055 (interacts with) F8388_024078	0.599631
F8388_022061 (interacts with) F8388_024078	0.624844
F8388_022111 (interacts with) F8388_024078	0.627835
F8388_022121 (interacts with) F8388_024078	0.544609
F8388_022127 (interacts with) F8388_024078	0.588212
F8388_022188 (interacts with) F8388_024078	0.623079
F8388_022214 (interacts with) F8388_024078	0.510258
F8388_022236 (interacts with) F8388_024078	0.504877
F8388_022246 (interacts with) F8388_024078	0.607451
F8388_022273 (interacts with) F8388_024078	0.519012
F8388_022301 (interacts with) F8388_024078	0.544002
F8388_022469 (interacts with) F8388_024078	0.658776
F8388_022476 (interacts with) F8388_024078	0.524877
F8388_022699 (interacts with) F8388_024078	0.648791
F8388_022708 (interacts with) F8388_024078	0.555768
F8388_022715 (interacts with) F8388_024078	0.589319
F8388_022742 (interacts with) F8388_024078	0.553248
F8388_022750 (interacts with) F8388_024078	0.516859
F8388_022803 (interacts with) F8388_024078	0.514232
F8388_022850 (interacts with) F8388_024078	0.590568
F8388_022903 (interacts with) F8388_024078	0.600833
F8388_022910 (interacts with) F8388_024078	0.733736
F8388_022996 (interacts with) F8388_024078	0.60786
F8388_023021 (interacts with) F8388_024078	0.595386
F8388_023029 (interacts with) F8388_024078	0.542138
F8388_023065 (interacts with) F8388_024078	0.542795
F8388_023178 (interacts with) F8388_024078	0.572331
F8388_023268 (interacts with) F8388_024078	0.704485
F8388_023438 (interacts with) F8388_024078	0.590155
F8388_023501 (interacts with) F8388_024078	0.564712
F8388_023517 (interacts with) F8388_024078	0.607257
F8388_023737 (interacts with) F8388_024078	0.608971
F8388_023891 (interacts with) F8388_024078	0.504094
F8388_023911 (interacts with) F8388_024078	0.533598
F8388_023999 (interacts with) F8388_024078	0.539799
F8388_024062 (interacts with) F8388_024078	0.645876
F8388_000029 (interacts with) F8388_024087	0.541735
F8388_000058 (interacts with) F8388_024087	0.534116
F8388_000114 (interacts with) F8388_024087	0.685234
F8388_000126 (interacts with) F8388_024087	0.751869
F8388_000146 (interacts with) F8388_024087	0.839397
F8388_000204 (interacts with) F8388_024087	0.532313
F8388_000206 (interacts with) F8388_024087	0.723978
F8388_000210 (interacts with) F8388_024087	0.630182
F8388_000216 (interacts with) F8388_024087	0.561664
F8388_000278 (interacts with) F8388_024087	0.733176
F8388_000302 (interacts with) F8388_024087	0.713682
F8388_000350 (interacts with) F8388_024087	0.511214
F8388_000355 (interacts with) F8388_024087	0.511973
F8388_000367 (interacts with) F8388_024087	0.795874
F8388_000399 (interacts with) F8388_024087	0.507953
F8388_000418 (interacts with) F8388_024087	0.637422
F8388_000431 (interacts with) F8388_024087	0.603435
F8388_000439 (interacts with) F8388_024087	0.728269
F8388_000442 (interacts with) F8388_024087	0.585625
F8388_000466 (interacts with) F8388_024087	0.689948
F8388_000467 (interacts with) F8388_024087	0.637973
F8388_000477 (interacts with) F8388_024087	0.707754
F8388_000484 (interacts with) F8388_024087	0.613341
F8388_000486 (interacts with) F8388_024087	0.545647
F8388_000488 (interacts with) F8388_024087	0.505347
F8388_000511 (interacts with) F8388_024087	0.526933
F8388_000538 (interacts with) F8388_024087	0.759557
F8388_000575 (interacts with) F8388_024087	0.510977
F8388_000641 (interacts with) F8388_024087	0.696799
F8388_000738 (interacts with) F8388_024087	0.54839
F8388_000743 (interacts with) F8388_024087	0.575945
F8388_000748 (interacts with) F8388_024087	0.571946
F8388_000784 (interacts with) F8388_024087	0.668262
F8388_000830 (interacts with) F8388_024087	0.722137
F8388_000852 (interacts with) F8388_024087	0.701938
F8388_000886 (interacts with) F8388_024087	0.603124
F8388_000908 (interacts with) F8388_024087	0.5862
F8388_000969 (interacts with) F8388_024087	0.740201
F8388_000996 (interacts with) F8388_024087	0.608162
F8388_001015 (interacts with) F8388_024087	0.802888
F8388_001016 (interacts with) F8388_024087	0.71501
F8388_001072 (interacts with) F8388_024087	0.545164
F8388_001075 (interacts with) F8388_024087	0.575547
F8388_001098 (interacts with) F8388_024087	0.554727
F8388_001124 (interacts with) F8388_024087	0.745611
F8388_001221 (interacts with) F8388_024087	0.589489
F8388_001268 (interacts with) F8388_024087	0.715321
F8388_001294 (interacts with) F8388_024087	0.588608
F8388_001305 (interacts with) F8388_024087	0.542168
F8388_001339 (interacts with) F8388_024087	0.655193
F8388_001352 (interacts with) F8388_024087	0.716381
F8388_001360 (interacts with) F8388_024087	0.591779
F8388_001385 (interacts with) F8388_024087	0.572607
F8388_001455 (interacts with) F8388_024087	0.541433
F8388_001459 (interacts with) F8388_024087	0.646412
F8388_001465 (interacts with) F8388_024087	0.649237
F8388_001482 (interacts with) F8388_024087	0.569874
F8388_001524 (interacts with) F8388_024087	0.671703
F8388_001574 (interacts with) F8388_024087	0.507215
F8388_001600 (interacts with) F8388_024087	0.718667
F8388_001602 (interacts with) F8388_024087	0.776428
F8388_001656 (interacts with) F8388_024087	0.681995
F8388_001672 (interacts with) F8388_024087	0.639762
F8388_001721 (interacts with) F8388_024087	0.596344
F8388_001731 (interacts with) F8388_024087	0.729216
F8388_001761 (interacts with) F8388_024087	0.613078
F8388_001766 (interacts with) F8388_024087	0.548755
F8388_001775 (interacts with) F8388_024087	0.68823
F8388_001796 (interacts with) F8388_024087	0.610122
F8388_001816 (interacts with) F8388_024087	0.5668
F8388_001829 (interacts with) F8388_024087	0.670108
F8388_001863 (interacts with) F8388_024087	0.753339
F8388_001911 (interacts with) F8388_024087	0.558687
F8388_001917 (interacts with) F8388_024087	0.51335
F8388_002000 (interacts with) F8388_024087	0.673241
F8388_002006 (interacts with) F8388_024087	0.538437
F8388_002044 (interacts with) F8388_024087	0.558868
F8388_002077 (interacts with) F8388_024087	0.581113
F8388_002100 (interacts with) F8388_024087	0.607257
F8388_002128 (interacts with) F8388_024087	0.742569
F8388_002133 (interacts with) F8388_024087	0.655661
F8388_002143 (interacts with) F8388_024087	0.665522
F8388_002160 (interacts with) F8388_024087	0.568986
F8388_002164 (interacts with) F8388_024087	0.549625
F8388_002222 (interacts with) F8388_024087	0.585573
F8388_002238 (interacts with) F8388_024087	0.542683
F8388_002245 (interacts with) F8388_024087	0.580927
F8388_002249 (interacts with) F8388_024087	0.71448
F8388_002268 (interacts with) F8388_024087	0.664629
F8388_002340 (interacts with) F8388_024087	0.762117
F8388_002362 (interacts with) F8388_024087	0.530522
F8388_002375 (interacts with) F8388_024087	0.700561
F8388_002379 (interacts with) F8388_024087	0.55204
F8388_002477 (interacts with) F8388_024087	0.677081
F8388_002516 (interacts with) F8388_024087	0.667436
F8388_002550 (interacts with) F8388_024087	0.784737
F8388_002554 (interacts with) F8388_024087	0.765029
F8388_002578 (interacts with) F8388_024087	0.67445
F8388_002640 (interacts with) F8388_024087	0.530225
F8388_002646 (interacts with) F8388_024087	0.527635
F8388_002664 (interacts with) F8388_024087	0.738572
F8388_002716 (interacts with) F8388_024087	0.683487
F8388_002720 (interacts with) F8388_024087	0.522758
F8388_002767 (interacts with) F8388_024087	0.501435
F8388_002770 (interacts with) F8388_024087	0.626018
F8388_002792 (interacts with) F8388_024087	0.523829
F8388_002797 (interacts with) F8388_024087	0.505872
F8388_002828 (interacts with) F8388_024087	0.542586
F8388_002849 (interacts with) F8388_024087	0.659201
F8388_002865 (interacts with) F8388_024087	0.758761
F8388_002883 (interacts with) F8388_024087	0.839738
F8388_002887 (interacts with) F8388_024087	0.511269
F8388_002934 (interacts with) F8388_024087	0.5904
F8388_002936 (interacts with) F8388_024087	0.741079
F8388_002952 (interacts with) F8388_024087	0.529054
F8388_003060 (interacts with) F8388_024087	0.522046
F8388_003061 (interacts with) F8388_024087	0.562797
F8388_003066 (interacts with) F8388_024087	0.73017
F8388_003067 (interacts with) F8388_024087	0.502387
F8388_003076 (interacts with) F8388_024087	0.555451
F8388_003077 (interacts with) F8388_024087	0.50162
F8388_003084 (interacts with) F8388_024087	0.610039
F8388_003087 (interacts with) F8388_024087	0.526534
F8388_003100 (interacts with) F8388_024087	0.526731
F8388_003104 (interacts with) F8388_024087	0.694549
F8388_003122 (interacts with) F8388_024087	0.574342
F8388_003219 (interacts with) F8388_024087	0.527044
F8388_003243 (interacts with) F8388_024087	0.56532
F8388_003251 (interacts with) F8388_024087	0.650262
F8388_003258 (interacts with) F8388_024087	0.719894
F8388_003268 (interacts with) F8388_024087	0.531342
F8388_003279 (interacts with) F8388_024087	0.59546
F8388_003291 (interacts with) F8388_024087	0.716349
F8388_003293 (interacts with) F8388_024087	0.700673
F8388_003303 (interacts with) F8388_024087	0.810056
F8388_003330 (interacts with) F8388_024087	0.55099
F8388_003346 (interacts with) F8388_024087	0.593321
F8388_003353 (interacts with) F8388_024087	0.703301
F8388_003378 (interacts with) F8388_024087	0.649029
F8388_003387 (interacts with) F8388_024087	0.53667
F8388_003416 (interacts with) F8388_024087	0.860193
F8388_003424 (interacts with) F8388_024087	0.555219
F8388_003452 (interacts with) F8388_024087	0.797669
F8388_003615 (interacts with) F8388_024087	0.55987
F8388_003616 (interacts with) F8388_024087	0.519862
F8388_003624 (interacts with) F8388_024087	0.567477
F8388_003652 (interacts with) F8388_024087	0.643584
F8388_003686 (interacts with) F8388_024087	0.531772
F8388_003733 (interacts with) F8388_024087	0.562511
F8388_003735 (interacts with) F8388_024087	0.55143
F8388_003737 (interacts with) F8388_024087	0.546399
F8388_003739 (interacts with) F8388_024087	0.639984
F8388_003740 (interacts with) F8388_024087	0.511293
F8388_003758 (interacts with) F8388_024087	0.511983
F8388_003773 (interacts with) F8388_024087	0.611407
F8388_003775 (interacts with) F8388_024087	0.556917
F8388_003790 (interacts with) F8388_024087	0.665549
F8388_003792 (interacts with) F8388_024087	0.62311
F8388_003797 (interacts with) F8388_024087	0.536535
F8388_003813 (interacts with) F8388_024087	0.735649
F8388_003814 (interacts with) F8388_024087	0.841186
F8388_003817 (interacts with) F8388_024087	0.735152
F8388_003829 (interacts with) F8388_024087	0.572659
F8388_003841 (interacts with) F8388_024087	0.588763
F8388_003857 (interacts with) F8388_024087	0.642141
F8388_003909 (interacts with) F8388_024087	0.540684
F8388_003920 (interacts with) F8388_024087	0.59789
F8388_003956 (interacts with) F8388_024087	0.569317
F8388_003960 (interacts with) F8388_024087	0.548506
F8388_003966 (interacts with) F8388_024087	0.567863
F8388_004013 (interacts with) F8388_024087	0.502437
F8388_004054 (interacts with) F8388_024087	0.660379
F8388_004076 (interacts with) F8388_024087	0.701988
F8388_004140 (interacts with) F8388_024087	0.729637
F8388_004149 (interacts with) F8388_024087	0.56375
F8388_004159 (interacts with) F8388_024087	0.623852
F8388_004160 (interacts with) F8388_024087	0.801755
F8388_004202 (interacts with) F8388_024087	0.518887
F8388_004251 (interacts with) F8388_024087	0.644332
F8388_004252 (interacts with) F8388_024087	0.703265
F8388_004303 (interacts with) F8388_024087	0.572004
F8388_004364 (interacts with) F8388_024087	0.766176
F8388_004461 (interacts with) F8388_024087	0.505806
F8388_004487 (interacts with) F8388_024087	0.670119
F8388_004738 (interacts with) F8388_024087	0.596113
F8388_004892 (interacts with) F8388_024087	0.648751
F8388_004973 (interacts with) F8388_024087	0.755458
F8388_004974 (interacts with) F8388_024087	0.746162
F8388_004983 (interacts with) F8388_024087	0.521076
F8388_005024 (interacts with) F8388_024087	0.709361
F8388_005046 (interacts with) F8388_024087	0.503524
F8388_005065 (interacts with) F8388_024087	0.605699
F8388_005080 (interacts with) F8388_024087	0.665962
F8388_005100 (interacts with) F8388_024087	0.669123
F8388_005109 (interacts with) F8388_024087	0.530749
F8388_005120 (interacts with) F8388_024087	0.564393
F8388_005123 (interacts with) F8388_024087	0.564746
F8388_005128 (interacts with) F8388_024087	0.641001
F8388_005131 (interacts with) F8388_024087	0.642558
F8388_005136 (interacts with) F8388_024087	0.528307
F8388_005202 (interacts with) F8388_024087	0.633976
F8388_005215 (interacts with) F8388_024087	0.841875
F8388_005243 (interacts with) F8388_024087	0.763458
F8388_005249 (interacts with) F8388_024087	0.652778
F8388_005271 (interacts with) F8388_024087	0.521921
F8388_005284 (interacts with) F8388_024087	0.566449
F8388_005315 (interacts with) F8388_024087	0.618876
F8388_005319 (interacts with) F8388_024087	0.519198
F8388_005386 (interacts with) F8388_024087	0.779632
F8388_005430 (interacts with) F8388_024087	0.586143
F8388_005461 (interacts with) F8388_024087	0.819658
F8388_005472 (interacts with) F8388_024087	0.607842
F8388_005483 (interacts with) F8388_024087	0.628337
F8388_005485 (interacts with) F8388_024087	0.542613
F8388_005523 (interacts with) F8388_024087	0.519871
F8388_005606 (interacts with) F8388_024087	0.516346
F8388_005622 (interacts with) F8388_024087	0.530313
F8388_005676 (interacts with) F8388_024087	0.630861
F8388_005697 (interacts with) F8388_024087	0.687674
F8388_005715 (interacts with) F8388_024087	0.545692
F8388_005762 (interacts with) F8388_024087	0.637578
F8388_005766 (interacts with) F8388_024087	0.509408
F8388_005811 (interacts with) F8388_024087	0.671564
F8388_005853 (interacts with) F8388_024087	0.52977
F8388_005862 (interacts with) F8388_024087	0.821702
F8388_005874 (interacts with) F8388_024087	0.587516
F8388_005875 (interacts with) F8388_024087	0.599942
F8388_005885 (interacts with) F8388_024087	0.585514
F8388_005888 (interacts with) F8388_024087	0.729777
F8388_005909 (interacts with) F8388_024087	0.534998
F8388_005931 (interacts with) F8388_024087	0.674519
F8388_005970 (interacts with) F8388_024087	0.690384
F8388_005971 (interacts with) F8388_024087	0.660789
F8388_006042 (interacts with) F8388_024087	0.816951
F8388_006062 (interacts with) F8388_024087	0.659603
F8388_006068 (interacts with) F8388_024087	0.647445
F8388_006092 (interacts with) F8388_024087	0.582867
F8388_006118 (interacts with) F8388_024087	0.500674
F8388_006128 (interacts with) F8388_024087	0.756767
F8388_006143 (interacts with) F8388_024087	0.923871
F8388_006144 (interacts with) F8388_024087	0.864293
F8388_006145 (interacts with) F8388_024087	0.934868
F8388_006146 (interacts with) F8388_024087	0.931235
F8388_006157 (interacts with) F8388_024087	0.655804
F8388_006162 (interacts with) F8388_024087	0.728391
F8388_006194 (interacts with) F8388_024087	0.604039
F8388_006195 (interacts with) F8388_024087	0.551811
F8388_006212 (interacts with) F8388_024087	0.529375
F8388_006254 (interacts with) F8388_024087	0.691355
F8388_006256 (interacts with) F8388_024087	0.614555
F8388_006270 (interacts with) F8388_024087	0.585628
F8388_006275 (interacts with) F8388_024087	0.642218
F8388_006282 (interacts with) F8388_024087	0.573901
F8388_006348 (interacts with) F8388_024087	0.583825
F8388_006372 (interacts with) F8388_024087	0.640126
F8388_006395 (interacts with) F8388_024087	0.656977
F8388_006402 (interacts with) F8388_024087	0.65365
F8388_006427 (interacts with) F8388_024087	0.51839
F8388_006450 (interacts with) F8388_024087	0.690402
F8388_006474 (interacts with) F8388_024087	0.582979
F8388_006485 (interacts with) F8388_024087	0.556238
F8388_006496 (interacts with) F8388_024087	0.528835
F8388_006516 (interacts with) F8388_024087	0.557205
F8388_006551 (interacts with) F8388_024087	0.690799
F8388_006598 (interacts with) F8388_024087	0.608476
F8388_006629 (interacts with) F8388_024087	0.560703
F8388_006653 (interacts with) F8388_024087	0.598558
F8388_006755 (interacts with) F8388_024087	0.552355
F8388_006789 (interacts with) F8388_024087	0.536313
F8388_006813 (interacts with) F8388_024087	0.503173
F8388_006824 (interacts with) F8388_024087	0.503346
F8388_006834 (interacts with) F8388_024087	0.653409
F8388_006906 (interacts with) F8388_024087	0.691306
F8388_006907 (interacts with) F8388_024087	0.596431
F8388_006908 (interacts with) F8388_024087	0.510735
F8388_006946 (interacts with) F8388_024087	0.680313
F8388_006959 (interacts with) F8388_024087	0.568067
F8388_006971 (interacts with) F8388_024087	0.514627
F8388_006985 (interacts with) F8388_024087	0.553888
F8388_006998 (interacts with) F8388_024087	0.737604
F8388_007010 (interacts with) F8388_024087	0.642719
F8388_007026 (interacts with) F8388_024087	0.502913
F8388_007058 (interacts with) F8388_024087	0.501024
F8388_007065 (interacts with) F8388_024087	0.572794
F8388_007100 (interacts with) F8388_024087	0.675592
F8388_007192 (interacts with) F8388_024087	0.503826
F8388_007206 (interacts with) F8388_024087	0.649286
F8388_007238 (interacts with) F8388_024087	0.571699
F8388_007245 (interacts with) F8388_024087	0.513234
F8388_007258 (interacts with) F8388_024087	0.593539
F8388_007275 (interacts with) F8388_024087	0.503307
F8388_007291 (interacts with) F8388_024087	0.549206
F8388_007292 (interacts with) F8388_024087	0.603931
F8388_007363 (interacts with) F8388_024087	0.511193
F8388_007371 (interacts with) F8388_024087	0.836667
F8388_007424 (interacts with) F8388_024087	0.504917
F8388_007484 (interacts with) F8388_024087	0.619275
F8388_007496 (interacts with) F8388_024087	0.500341
F8388_007507 (interacts with) F8388_024087	0.594498
F8388_007597 (interacts with) F8388_024087	0.627753
F8388_007600 (interacts with) F8388_024087	0.50481
F8388_007611 (interacts with) F8388_024087	0.599543
F8388_007622 (interacts with) F8388_024087	0.654303
F8388_007691 (interacts with) F8388_024087	0.612415
F8388_007701 (interacts with) F8388_024087	0.500296
F8388_007712 (interacts with) F8388_024087	0.651822
F8388_007746 (interacts with) F8388_024087	0.615458
F8388_007761 (interacts with) F8388_024087	0.510642
F8388_007763 (interacts with) F8388_024087	0.616135
F8388_007772 (interacts with) F8388_024087	0.65725
F8388_007777 (interacts with) F8388_024087	0.633466
F8388_007782 (interacts with) F8388_024087	0.56033
F8388_007823 (interacts with) F8388_024087	0.703152
F8388_007855 (interacts with) F8388_024087	0.553128
F8388_007856 (interacts with) F8388_024087	0.637323
F8388_007857 (interacts with) F8388_024087	0.621605
F8388_007859 (interacts with) F8388_024087	0.597154
F8388_007889 (interacts with) F8388_024087	0.596203
F8388_007958 (interacts with) F8388_024087	0.709803
F8388_007977 (interacts with) F8388_024087	0.535703
F8388_007992 (interacts with) F8388_024087	0.740264
F8388_008022 (interacts with) F8388_024087	0.694394
F8388_008066 (interacts with) F8388_024087	0.605646
F8388_008069 (interacts with) F8388_024087	0.536511
F8388_008078 (interacts with) F8388_024087	0.504528
F8388_008081 (interacts with) F8388_024087	0.592334
F8388_008148 (interacts with) F8388_024087	0.664433
F8388_008159 (interacts with) F8388_024087	0.792399
F8388_008169 (interacts with) F8388_024087	0.653959
F8388_008174 (interacts with) F8388_024087	0.552936
F8388_008176 (interacts with) F8388_024087	0.706711
F8388_008201 (interacts with) F8388_024087	0.515074
F8388_008249 (interacts with) F8388_024087	0.712072
F8388_008278 (interacts with) F8388_024087	0.614279
F8388_008303 (interacts with) F8388_024087	0.574083
F8388_008362 (interacts with) F8388_024087	0.623328
F8388_008368 (interacts with) F8388_024087	0.560273
F8388_008376 (interacts with) F8388_024087	0.684478
F8388_008391 (interacts with) F8388_024087	0.516965
F8388_008433 (interacts with) F8388_024087	0.513451
F8388_008453 (interacts with) F8388_024087	0.565832
F8388_008500 (interacts with) F8388_024087	0.846472
F8388_008547 (interacts with) F8388_024087	0.514311
F8388_008553 (interacts with) F8388_024087	0.593492
F8388_008558 (interacts with) F8388_024087	0.544216
F8388_008560 (interacts with) F8388_024087	0.706364
F8388_008641 (interacts with) F8388_024087	0.51733
F8388_008642 (interacts with) F8388_024087	0.651575
F8388_008754 (interacts with) F8388_024087	0.617824
F8388_008768 (interacts with) F8388_024087	0.645817
F8388_008794 (interacts with) F8388_024087	0.874805
F8388_008801 (interacts with) F8388_024087	0.525328
F8388_008883 (interacts with) F8388_024087	0.570726
F8388_008913 (interacts with) F8388_024087	0.588334
F8388_008946 (interacts with) F8388_024087	0.593821
F8388_008947 (interacts with) F8388_024087	0.628514
F8388_008953 (interacts with) F8388_024087	0.639146
F8388_008997 (interacts with) F8388_024087	0.57671
F8388_009001 (interacts with) F8388_024087	0.731759
F8388_009010 (interacts with) F8388_024087	0.547526
F8388_009015 (interacts with) F8388_024087	0.651615
F8388_009090 (interacts with) F8388_024087	0.566129
F8388_009092 (interacts with) F8388_024087	0.64001
F8388_009099 (interacts with) F8388_024087	0.591663
F8388_009108 (interacts with) F8388_024087	0.553079
F8388_009117 (interacts with) F8388_024087	0.50619
F8388_009141 (interacts with) F8388_024087	0.627709
F8388_009197 (interacts with) F8388_024087	0.809143
F8388_009202 (interacts with) F8388_024087	0.743048
F8388_009206 (interacts with) F8388_024087	0.588995
F8388_009248 (interacts with) F8388_024087	0.525143
F8388_009250 (interacts with) F8388_024087	0.572988
F8388_009273 (interacts with) F8388_024087	0.514665
F8388_009275 (interacts with) F8388_024087	0.507438
F8388_009306 (interacts with) F8388_024087	0.772902
F8388_009336 (interacts with) F8388_024087	0.643384
F8388_009341 (interacts with) F8388_024087	0.563294
F8388_009350 (interacts with) F8388_024087	0.523708
F8388_009381 (interacts with) F8388_024087	0.513601
F8388_009409 (interacts with) F8388_024087	0.541695
F8388_009448 (interacts with) F8388_024087	0.521909
F8388_009453 (interacts with) F8388_024087	0.551935
F8388_009457 (interacts with) F8388_024087	0.675252
F8388_009484 (interacts with) F8388_024087	0.523909
F8388_009491 (interacts with) F8388_024087	0.636691
F8388_009503 (interacts with) F8388_024087	0.613621
F8388_009586 (interacts with) F8388_024087	0.643802
F8388_009590 (interacts with) F8388_024087	0.65363
F8388_009592 (interacts with) F8388_024087	0.544626
F8388_009611 (interacts with) F8388_024087	0.578419
F8388_009621 (interacts with) F8388_024087	0.551733
F8388_009645 (interacts with) F8388_024087	0.650871
F8388_009656 (interacts with) F8388_024087	0.628588
F8388_009657 (interacts with) F8388_024087	0.588655
F8388_009658 (interacts with) F8388_024087	0.589055
F8388_009659 (interacts with) F8388_024087	0.581203
F8388_009662 (interacts with) F8388_024087	0.599275
F8388_009676 (interacts with) F8388_024087	0.647256
F8388_009722 (interacts with) F8388_024087	0.570071
F8388_009736 (interacts with) F8388_024087	0.592249
F8388_009756 (interacts with) F8388_024087	0.689995
F8388_009800 (interacts with) F8388_024087	0.733885
F8388_009802 (interacts with) F8388_024087	0.533293
F8388_009816 (interacts with) F8388_024087	0.502912
F8388_009825 (interacts with) F8388_024087	0.738597
F8388_009827 (interacts with) F8388_024087	0.564679
F8388_009871 (interacts with) F8388_024087	0.51413
F8388_009898 (interacts with) F8388_024087	0.660674
F8388_009920 (interacts with) F8388_024087	0.54867
F8388_009941 (interacts with) F8388_024087	0.544342
F8388_009945 (interacts with) F8388_024087	0.521499
F8388_009964 (interacts with) F8388_024087	0.593011
F8388_009965 (interacts with) F8388_024087	0.709909
F8388_010032 (interacts with) F8388_024087	0.576813
F8388_010039 (interacts with) F8388_024087	0.569395
F8388_010040 (interacts with) F8388_024087	0.540188
F8388_010054 (interacts with) F8388_024087	0.516969
F8388_010082 (interacts with) F8388_024087	0.546126
F8388_010101 (interacts with) F8388_024087	0.641926
F8388_010111 (interacts with) F8388_024087	0.600918
F8388_010136 (interacts with) F8388_024087	0.524541
F8388_010221 (interacts with) F8388_024087	0.504854
F8388_010230 (interacts with) F8388_024087	0.50849
F8388_010252 (interacts with) F8388_024087	0.609742
F8388_010266 (interacts with) F8388_024087	0.684804
F8388_010270 (interacts with) F8388_024087	0.585932
F8388_010274 (interacts with) F8388_024087	0.560193
F8388_010282 (interacts with) F8388_024087	0.572098
F8388_010309 (interacts with) F8388_024087	0.669867
F8388_010331 (interacts with) F8388_024087	0.627312
F8388_010342 (interacts with) F8388_024087	0.609045
F8388_010356 (interacts with) F8388_024087	0.615803
F8388_010381 (interacts with) F8388_024087	0.604337
F8388_010392 (interacts with) F8388_024087	0.651981
F8388_010395 (interacts with) F8388_024087	0.605175
F8388_010418 (interacts with) F8388_024087	0.621586
F8388_010463 (interacts with) F8388_024087	0.645926
F8388_010479 (interacts with) F8388_024087	0.563618
F8388_010510 (interacts with) F8388_024087	0.697341
F8388_010522 (interacts with) F8388_024087	0.539865
F8388_010525 (interacts with) F8388_024087	0.537453
F8388_010532 (interacts with) F8388_024087	0.598518
F8388_010552 (interacts with) F8388_024087	0.557129
F8388_010637 (interacts with) F8388_024087	0.632429
F8388_010711 (interacts with) F8388_024087	0.562354
F8388_010788 (interacts with) F8388_024087	0.647846
F8388_010849 (interacts with) F8388_024087	0.636993
F8388_010858 (interacts with) F8388_024087	0.539396
F8388_010862 (interacts with) F8388_024087	0.573482
F8388_010865 (interacts with) F8388_024087	0.538657
F8388_010909 (interacts with) F8388_024087	0.538636
F8388_010949 (interacts with) F8388_024087	0.802064
F8388_010955 (interacts with) F8388_024087	0.52424
F8388_011003 (interacts with) F8388_024087	0.511405
F8388_011059 (interacts with) F8388_024087	0.626815
F8388_011114 (interacts with) F8388_024087	0.588483
F8388_011116 (interacts with) F8388_024087	0.656169
F8388_011121 (interacts with) F8388_024087	0.743566
F8388_011144 (interacts with) F8388_024087	0.568562
F8388_011167 (interacts with) F8388_024087	0.557454
F8388_011192 (interacts with) F8388_024087	0.796466
F8388_011201 (interacts with) F8388_024087	0.597029
F8388_011203 (interacts with) F8388_024087	0.642564
F8388_011251 (interacts with) F8388_024087	0.596471
F8388_011263 (interacts with) F8388_024087	0.661842
F8388_011288 (interacts with) F8388_024087	0.59093
F8388_011409 (interacts with) F8388_024087	0.679159
F8388_011425 (interacts with) F8388_024087	0.54656
F8388_011547 (interacts with) F8388_024087	0.505404
F8388_011574 (interacts with) F8388_024087	0.601758
F8388_011626 (interacts with) F8388_024087	0.589059
F8388_011640 (interacts with) F8388_024087	0.521839
F8388_011661 (interacts with) F8388_024087	0.615576
F8388_011663 (interacts with) F8388_024087	0.6162
F8388_011670 (interacts with) F8388_024087	0.5478
F8388_011682 (interacts with) F8388_024087	0.727328
F8388_011694 (interacts with) F8388_024087	0.601846
F8388_011697 (interacts with) F8388_024087	0.796196
F8388_011731 (interacts with) F8388_024087	0.756734
F8388_011787 (interacts with) F8388_024087	0.738684
F8388_011843 (interacts with) F8388_024087	0.548719
F8388_011950 (interacts with) F8388_024087	0.711786
F8388_012035 (interacts with) F8388_024087	0.745185
F8388_012048 (interacts with) F8388_024087	0.627817
F8388_012101 (interacts with) F8388_024087	0.596555
F8388_012132 (interacts with) F8388_024087	0.520592
F8388_012139 (interacts with) F8388_024087	0.671879
F8388_012201 (interacts with) F8388_024087	0.804984
F8388_012207 (interacts with) F8388_024087	0.596243
F8388_012224 (interacts with) F8388_024087	0.588345
F8388_012249 (interacts with) F8388_024087	0.684951
F8388_012301 (interacts with) F8388_024087	0.554283
F8388_012363 (interacts with) F8388_024087	0.647561
F8388_012375 (interacts with) F8388_024087	0.746601
F8388_012403 (interacts with) F8388_024087	0.575394
F8388_012428 (interacts with) F8388_024087	0.874124
F8388_012432 (interacts with) F8388_024087	0.58457
F8388_012437 (interacts with) F8388_024087	0.637279
F8388_012469 (interacts with) F8388_024087	0.539973
F8388_012492 (interacts with) F8388_024087	0.666263
F8388_012536 (interacts with) F8388_024087	0.57609
F8388_012541 (interacts with) F8388_024087	0.644278
F8388_012546 (interacts with) F8388_024087	0.637817
F8388_012582 (interacts with) F8388_024087	0.506626
F8388_012623 (interacts with) F8388_024087	0.562967
F8388_012642 (interacts with) F8388_024087	0.651287
F8388_012712 (interacts with) F8388_024087	0.585713
F8388_012741 (interacts with) F8388_024087	0.504344
F8388_012774 (interacts with) F8388_024087	0.569645
F8388_012777 (interacts with) F8388_024087	0.563761
F8388_012793 (interacts with) F8388_024087	0.569072
F8388_012799 (interacts with) F8388_024087	0.55205
F8388_012829 (interacts with) F8388_024087	0.579402
F8388_012840 (interacts with) F8388_024087	0.565653
F8388_012880 (interacts with) F8388_024087	0.534463
F8388_012894 (interacts with) F8388_024087	0.668888
F8388_012941 (interacts with) F8388_024087	0.643635
F8388_012989 (interacts with) F8388_024087	0.584131
F8388_012993 (interacts with) F8388_024087	0.557359
F8388_013013 (interacts with) F8388_024087	0.643723
F8388_013016 (interacts with) F8388_024087	0.824852
F8388_013032 (interacts with) F8388_024087	0.668727
F8388_013042 (interacts with) F8388_024087	0.646104
F8388_013052 (interacts with) F8388_024087	0.571243
F8388_013069 (interacts with) F8388_024087	0.688492
F8388_013074 (interacts with) F8388_024087	0.697572
F8388_013087 (interacts with) F8388_024087	0.558513
F8388_013090 (interacts with) F8388_024087	0.53426
F8388_013119 (interacts with) F8388_024087	0.556445
F8388_013152 (interacts with) F8388_024087	0.641253
F8388_013158 (interacts with) F8388_024087	0.833932
F8388_013182 (interacts with) F8388_024087	0.609157
F8388_013191 (interacts with) F8388_024087	0.649339
F8388_013238 (interacts with) F8388_024087	0.511684
F8388_013247 (interacts with) F8388_024087	0.611577
F8388_013252 (interacts with) F8388_024087	0.524079
F8388_013259 (interacts with) F8388_024087	0.551915
F8388_013266 (interacts with) F8388_024087	0.598788
F8388_013290 (interacts with) F8388_024087	0.511591
F8388_013302 (interacts with) F8388_024087	0.58089
F8388_013305 (interacts with) F8388_024087	0.603415
F8388_013306 (interacts with) F8388_024087	0.605944
F8388_013307 (interacts with) F8388_024087	0.60309
F8388_013308 (interacts with) F8388_024087	0.596779
F8388_013309 (interacts with) F8388_024087	0.595408
F8388_013311 (interacts with) F8388_024087	0.596321
F8388_013312 (interacts with) F8388_024087	0.586256
F8388_013313 (interacts with) F8388_024087	0.592954
F8388_013315 (interacts with) F8388_024087	0.593311
F8388_013333 (interacts with) F8388_024087	0.632551
F8388_013339 (interacts with) F8388_024087	0.603298
F8388_013396 (interacts with) F8388_024087	0.557975
F8388_013397 (interacts with) F8388_024087	0.678408
F8388_013409 (interacts with) F8388_024087	0.755965
F8388_013412 (interacts with) F8388_024087	0.567279
F8388_013428 (interacts with) F8388_024087	0.644415
F8388_013442 (interacts with) F8388_024087	0.55025
F8388_013447 (interacts with) F8388_024087	0.548458
F8388_013454 (interacts with) F8388_024087	0.671522
F8388_013478 (interacts with) F8388_024087	0.67502
F8388_013486 (interacts with) F8388_024087	0.547421
F8388_013500 (interacts with) F8388_024087	0.557236
F8388_013557 (interacts with) F8388_024087	0.666825
F8388_013566 (interacts with) F8388_024087	0.611294
F8388_013575 (interacts with) F8388_024087	0.527916
F8388_013676 (interacts with) F8388_024087	0.72784
F8388_013702 (interacts with) F8388_024087	0.547977
F8388_013704 (interacts with) F8388_024087	0.584705
F8388_013728 (interacts with) F8388_024087	0.575461
F8388_013783 (interacts with) F8388_024087	0.544022
F8388_013806 (interacts with) F8388_024087	0.717651
F8388_013823 (interacts with) F8388_024087	0.57871
F8388_013846 (interacts with) F8388_024087	0.533041
F8388_013899 (interacts with) F8388_024087	0.55657
F8388_013946 (interacts with) F8388_024087	0.511996
F8388_014018 (interacts with) F8388_024087	0.558762
F8388_014076 (interacts with) F8388_024087	0.657622
F8388_014087 (interacts with) F8388_024087	0.610932
F8388_014114 (interacts with) F8388_024087	0.501031
F8388_014157 (interacts with) F8388_024087	0.581828
F8388_014176 (interacts with) F8388_024087	0.764339
F8388_014199 (interacts with) F8388_024087	0.617847
F8388_014203 (interacts with) F8388_024087	0.695207
F8388_014207 (interacts with) F8388_024087	0.575251
F8388_014208 (interacts with) F8388_024087	0.561808
F8388_014334 (interacts with) F8388_024087	0.538582
F8388_014384 (interacts with) F8388_024087	0.561378
F8388_014417 (interacts with) F8388_024087	0.648152
F8388_014443 (interacts with) F8388_024087	0.82135
F8388_014447 (interacts with) F8388_024087	0.632357
F8388_014452 (interacts with) F8388_024087	0.645094
F8388_014499 (interacts with) F8388_024087	0.795572
F8388_014547 (interacts with) F8388_024087	0.577005
F8388_014559 (interacts with) F8388_024087	0.550329
F8388_014560 (interacts with) F8388_024087	0.654309
F8388_014570 (interacts with) F8388_024087	0.81402
F8388_014603 (interacts with) F8388_024087	0.578428
F8388_014637 (interacts with) F8388_024087	0.708129
F8388_014653 (interacts with) F8388_024087	0.596759
F8388_014663 (interacts with) F8388_024087	0.694998
F8388_014665 (interacts with) F8388_024087	0.771092
F8388_014686 (interacts with) F8388_024087	0.659923
F8388_014687 (interacts with) F8388_024087	0.633126
F8388_014698 (interacts with) F8388_024087	0.683112
F8388_014709 (interacts with) F8388_024087	0.6054
F8388_014725 (interacts with) F8388_024087	0.746285
F8388_014733 (interacts with) F8388_024087	0.612146
F8388_014745 (interacts with) F8388_024087	0.836798
F8388_014794 (interacts with) F8388_024087	0.616846
F8388_014832 (interacts with) F8388_024087	0.633411
F8388_014841 (interacts with) F8388_024087	0.814487
F8388_014852 (interacts with) F8388_024087	0.513873
F8388_014869 (interacts with) F8388_024087	0.76328
F8388_014870 (interacts with) F8388_024087	0.664566
F8388_014871 (interacts with) F8388_024087	0.6197
F8388_014882 (interacts with) F8388_024087	0.510381
F8388_014917 (interacts with) F8388_024087	0.722958
F8388_014971 (interacts with) F8388_024087	0.582343
F8388_014973 (interacts with) F8388_024087	0.788902
F8388_015045 (interacts with) F8388_024087	0.65458
F8388_015076 (interacts with) F8388_024087	0.614895
F8388_015118 (interacts with) F8388_024087	0.598636
F8388_015160 (interacts with) F8388_024087	0.702702
F8388_015166 (interacts with) F8388_024087	0.519041
F8388_015173 (interacts with) F8388_024087	0.527906
F8388_015181 (interacts with) F8388_024087	0.744728
F8388_015189 (interacts with) F8388_024087	0.509602
F8388_015191 (interacts with) F8388_024087	0.505952
F8388_015212 (interacts with) F8388_024087	0.688771
F8388_015214 (interacts with) F8388_024087	0.568603
F8388_015218 (interacts with) F8388_024087	0.584435
F8388_015220 (interacts with) F8388_024087	0.55753
F8388_015225 (interacts with) F8388_024087	0.591305
F8388_015229 (interacts with) F8388_024087	0.519335
F8388_015242 (interacts with) F8388_024087	0.559412
F8388_015281 (interacts with) F8388_024087	0.517532
F8388_015293 (interacts with) F8388_024087	0.793974
F8388_015299 (interacts with) F8388_024087	0.582968
F8388_015310 (interacts with) F8388_024087	0.671842
F8388_015367 (interacts with) F8388_024087	0.543855
F8388_015385 (interacts with) F8388_024087	0.662986
F8388_015422 (interacts with) F8388_024087	0.539438
F8388_015431 (interacts with) F8388_024087	0.696743
F8388_015433 (interacts with) F8388_024087	0.55812
F8388_015461 (interacts with) F8388_024087	0.839271
F8388_015484 (interacts with) F8388_024087	0.606037
F8388_015494 (interacts with) F8388_024087	0.66736
F8388_015526 (interacts with) F8388_024087	0.741848
F8388_015531 (interacts with) F8388_024087	0.816815
F8388_015534 (interacts with) F8388_024087	0.623051
F8388_015544 (interacts with) F8388_024087	0.637017
F8388_015553 (interacts with) F8388_024087	0.700059
F8388_015738 (interacts with) F8388_024087	0.670828
F8388_015747 (interacts with) F8388_024087	0.625384
F8388_015750 (interacts with) F8388_024087	0.583387
F8388_015783 (interacts with) F8388_024087	0.568709
F8388_015790 (interacts with) F8388_024087	0.503141
F8388_015800 (interacts with) F8388_024087	0.519329
F8388_015854 (interacts with) F8388_024087	0.575365
F8388_015860 (interacts with) F8388_024087	0.631235
F8388_015865 (interacts with) F8388_024087	0.577685
F8388_015934 (interacts with) F8388_024087	0.638791
F8388_015952 (interacts with) F8388_024087	0.640795
F8388_015972 (interacts with) F8388_024087	0.501313
F8388_016000 (interacts with) F8388_024087	0.842742
F8388_016050 (interacts with) F8388_024087	0.640591
F8388_016122 (interacts with) F8388_024087	0.558278
F8388_016125 (interacts with) F8388_024087	0.639496
F8388_016154 (interacts with) F8388_024087	0.626408
F8388_016164 (interacts with) F8388_024087	0.510467
F8388_016177 (interacts with) F8388_024087	0.530935
F8388_016199 (interacts with) F8388_024087	0.713613
F8388_016264 (interacts with) F8388_024087	0.653846
F8388_016290 (interacts with) F8388_024087	0.643984
F8388_016318 (interacts with) F8388_024087	0.549166
F8388_016334 (interacts with) F8388_024087	0.799987
F8388_016336 (interacts with) F8388_024087	0.631015
F8388_016355 (interacts with) F8388_024087	0.721659
F8388_016357 (interacts with) F8388_024087	0.662965
F8388_016389 (interacts with) F8388_024087	0.644184
F8388_016390 (interacts with) F8388_024087	0.610139
F8388_016391 (interacts with) F8388_024087	0.604614
F8388_016403 (interacts with) F8388_024087	0.734386
F8388_016414 (interacts with) F8388_024087	0.550482
F8388_016459 (interacts with) F8388_024087	0.742338
F8388_016512 (interacts with) F8388_024087	0.802791
F8388_016513 (interacts with) F8388_024087	0.720771
F8388_016515 (interacts with) F8388_024087	0.501285
F8388_016531 (interacts with) F8388_024087	0.507105
F8388_016532 (interacts with) F8388_024087	0.652339
F8388_016542 (interacts with) F8388_024087	0.58683
F8388_016558 (interacts with) F8388_024087	0.825764
F8388_016570 (interacts with) F8388_024087	0.6398
F8388_016583 (interacts with) F8388_024087	0.739577
F8388_016600 (interacts with) F8388_024087	0.501956
F8388_016641 (interacts with) F8388_024087	0.515547
F8388_016768 (interacts with) F8388_024087	0.630523
F8388_016773 (interacts with) F8388_024087	0.538368
F8388_016807 (interacts with) F8388_024087	0.520349
F8388_016898 (interacts with) F8388_024087	0.686067
F8388_016901 (interacts with) F8388_024087	0.594606
F8388_016911 (interacts with) F8388_024087	0.741335
F8388_016915 (interacts with) F8388_024087	0.53611
F8388_016955 (interacts with) F8388_024087	0.563829
F8388_016985 (interacts with) F8388_024087	0.501759
F8388_016995 (interacts with) F8388_024087	0.58681
F8388_017005 (interacts with) F8388_024087	0.587829
F8388_017019 (interacts with) F8388_024087	0.697013
F8388_017021 (interacts with) F8388_024087	0.534363
F8388_017085 (interacts with) F8388_024087	0.614167
F8388_017097 (interacts with) F8388_024087	0.634367
F8388_017099 (interacts with) F8388_024087	0.759814
F8388_017160 (interacts with) F8388_024087	0.572788
F8388_017174 (interacts with) F8388_024087	0.53168
F8388_017202 (interacts with) F8388_024087	0.574748
F8388_017206 (interacts with) F8388_024087	0.55824
F8388_017210 (interacts with) F8388_024087	0.501606
F8388_017212 (interacts with) F8388_024087	0.676358
F8388_017241 (interacts with) F8388_024087	0.608065
F8388_017248 (interacts with) F8388_024087	0.595413
F8388_017275 (interacts with) F8388_024087	0.65959
F8388_017278 (interacts with) F8388_024087	0.601615
F8388_017333 (interacts with) F8388_024087	0.716919
F8388_017396 (interacts with) F8388_024087	0.554446
F8388_017449 (interacts with) F8388_024087	0.509512
F8388_017470 (interacts with) F8388_024087	0.643721
F8388_017477 (interacts with) F8388_024087	0.668067
F8388_017505 (interacts with) F8388_024087	0.635429
F8388_017531 (interacts with) F8388_024087	0.516021
F8388_017534 (interacts with) F8388_024087	0.571149
F8388_017539 (interacts with) F8388_024087	0.61741
F8388_017608 (interacts with) F8388_024087	0.577241
F8388_017636 (interacts with) F8388_024087	0.540813
F8388_017646 (interacts with) F8388_024087	0.558544
F8388_017683 (interacts with) F8388_024087	0.630222
F8388_017714 (interacts with) F8388_024087	0.836154
F8388_017761 (interacts with) F8388_024087	0.654324
F8388_017839 (interacts with) F8388_024087	0.51948
F8388_017843 (interacts with) F8388_024087	0.604796
F8388_017853 (interacts with) F8388_024087	0.861548
F8388_017956 (interacts with) F8388_024087	0.50517
F8388_017962 (interacts with) F8388_024087	0.549572
F8388_017994 (interacts with) F8388_024087	0.861783
F8388_018004 (interacts with) F8388_024087	0.580043
F8388_018052 (interacts with) F8388_024087	0.607422
F8388_018141 (interacts with) F8388_024087	0.595805
F8388_018172 (interacts with) F8388_024087	0.513278
F8388_018191 (interacts with) F8388_024087	0.720262
F8388_018210 (interacts with) F8388_024087	0.521524
F8388_018318 (interacts with) F8388_024087	0.733245
F8388_018357 (interacts with) F8388_024087	0.642547
F8388_018375 (interacts with) F8388_024087	0.686151
F8388_018386 (interacts with) F8388_024087	0.585968
F8388_018405 (interacts with) F8388_024087	0.598702
F8388_018406 (interacts with) F8388_024087	0.646209
F8388_018412 (interacts with) F8388_024087	0.514077
F8388_018448 (interacts with) F8388_024087	0.536694
F8388_018560 (interacts with) F8388_024087	0.61967
F8388_018589 (interacts with) F8388_024087	0.838367
F8388_018593 (interacts with) F8388_024087	0.535778
F8388_018675 (interacts with) F8388_024087	0.531483
F8388_018719 (interacts with) F8388_024087	0.765358
F8388_018730 (interacts with) F8388_024087	0.502556
F8388_018761 (interacts with) F8388_024087	0.507894
F8388_018799 (interacts with) F8388_024087	0.617536
F8388_018804 (interacts with) F8388_024087	0.577049
F8388_018921 (interacts with) F8388_024087	0.544874
F8388_018941 (interacts with) F8388_024087	0.534302
F8388_018946 (interacts with) F8388_024087	0.667694
F8388_018957 (interacts with) F8388_024087	0.587709
F8388_018973 (interacts with) F8388_024087	0.58139
F8388_018976 (interacts with) F8388_024087	0.773413
F8388_019006 (interacts with) F8388_024087	0.638177
F8388_019040 (interacts with) F8388_024087	0.603116
F8388_019146 (interacts with) F8388_024087	0.648334
F8388_019248 (interacts with) F8388_024087	0.776169
F8388_019264 (interacts with) F8388_024087	0.687122
F8388_019285 (interacts with) F8388_024087	0.63047
F8388_019296 (interacts with) F8388_024087	0.508588
F8388_019324 (interacts with) F8388_024087	0.652679
F8388_019342 (interacts with) F8388_024087	0.609364
F8388_019345 (interacts with) F8388_024087	0.535032
F8388_019350 (interacts with) F8388_024087	0.59438
F8388_019369 (interacts with) F8388_024087	0.640349
F8388_019377 (interacts with) F8388_024087	0.579427
F8388_019421 (interacts with) F8388_024087	0.655338
F8388_019446 (interacts with) F8388_024087	0.629027
F8388_019469 (interacts with) F8388_024087	0.57561
F8388_019475 (interacts with) F8388_024087	0.527614
F8388_019481 (interacts with) F8388_024087	0.586086
F8388_019512 (interacts with) F8388_024087	0.569733
F8388_019562 (interacts with) F8388_024087	0.537978
F8388_019600 (interacts with) F8388_024087	0.548148
F8388_019629 (interacts with) F8388_024087	0.558057
F8388_019680 (interacts with) F8388_024087	0.519074
F8388_019717 (interacts with) F8388_024087	0.552062
F8388_019729 (interacts with) F8388_024087	0.612849
F8388_019812 (interacts with) F8388_024087	0.741163
F8388_019822 (interacts with) F8388_024087	0.578461
F8388_019823 (interacts with) F8388_024087	0.507106
F8388_019826 (interacts with) F8388_024087	0.790834
F8388_020030 (interacts with) F8388_024087	0.727302
F8388_020083 (interacts with) F8388_024087	0.581675
F8388_020103 (interacts with) F8388_024087	0.552614
F8388_020111 (interacts with) F8388_024087	0.525424
F8388_020163 (interacts with) F8388_024087	0.581782
F8388_020165 (interacts with) F8388_024087	0.590705
F8388_020175 (interacts with) F8388_024087	0.59142
F8388_020203 (interacts with) F8388_024087	0.767479
F8388_020208 (interacts with) F8388_024087	0.675385
F8388_020235 (interacts with) F8388_024087	0.855237
F8388_020256 (interacts with) F8388_024087	0.6368
F8388_020420 (interacts with) F8388_024087	0.588382
F8388_020424 (interacts with) F8388_024087	0.611059
F8388_020440 (interacts with) F8388_024087	0.636088
F8388_020468 (interacts with) F8388_024087	0.592404
F8388_020474 (interacts with) F8388_024087	0.671536
F8388_020543 (interacts with) F8388_024087	0.53759
F8388_020561 (interacts with) F8388_024087	0.588361
F8388_020567 (interacts with) F8388_024087	0.568142
F8388_020581 (interacts with) F8388_024087	0.659549
F8388_020630 (interacts with) F8388_024087	0.729891
F8388_020656 (interacts with) F8388_024087	0.733129
F8388_020675 (interacts with) F8388_024087	0.514013
F8388_020679 (interacts with) F8388_024087	0.609722
F8388_020736 (interacts with) F8388_024087	0.512185
F8388_020742 (interacts with) F8388_024087	0.587429
F8388_020758 (interacts with) F8388_024087	0.641738
F8388_020860 (interacts with) F8388_024087	0.671424
F8388_020862 (interacts with) F8388_024087	0.534123
F8388_020875 (interacts with) F8388_024087	0.596005
F8388_020886 (interacts with) F8388_024087	0.5695
F8388_020900 (interacts with) F8388_024087	0.546441
F8388_020931 (interacts with) F8388_024087	0.604086
F8388_020952 (interacts with) F8388_024087	0.611551
F8388_020998 (interacts with) F8388_024087	0.770538
F8388_021009 (interacts with) F8388_024087	0.611979
F8388_021022 (interacts with) F8388_024087	0.608842
F8388_021068 (interacts with) F8388_024087	0.669968
F8388_021072 (interacts with) F8388_024087	0.789056
F8388_021100 (interacts with) F8388_024087	0.511455
F8388_021155 (interacts with) F8388_024087	0.603166
F8388_021177 (interacts with) F8388_024087	0.622327
F8388_021223 (interacts with) F8388_024087	0.596287
F8388_021258 (interacts with) F8388_024087	0.66755
F8388_021261 (interacts with) F8388_024087	0.908117
F8388_021264 (interacts with) F8388_024087	0.505386
F8388_021272 (interacts with) F8388_024087	0.80047
F8388_021325 (interacts with) F8388_024087	0.627442
F8388_021365 (interacts with) F8388_024087	0.686164
F8388_021377 (interacts with) F8388_024087	0.533608
F8388_021390 (interacts with) F8388_024087	0.580648
F8388_021393 (interacts with) F8388_024087	0.505971
F8388_021433 (interacts with) F8388_024087	0.630518
F8388_021435 (interacts with) F8388_024087	0.545603
F8388_021466 (interacts with) F8388_024087	0.56967
F8388_021479 (interacts with) F8388_024087	0.542244
F8388_021486 (interacts with) F8388_024087	0.76601
F8388_021503 (interacts with) F8388_024087	0.704869
F8388_021627 (interacts with) F8388_024087	0.648654
F8388_021633 (interacts with) F8388_024087	0.671175
F8388_021636 (interacts with) F8388_024087	0.596561
F8388_021657 (interacts with) F8388_024087	0.569937
F8388_021693 (interacts with) F8388_024087	0.563006
F8388_021705 (interacts with) F8388_024087	0.661238
F8388_021730 (interacts with) F8388_024087	0.824223
F8388_021772 (interacts with) F8388_024087	0.727943
F8388_021773 (interacts with) F8388_024087	0.721804
F8388_021780 (interacts with) F8388_024087	0.684728
F8388_021782 (interacts with) F8388_024087	0.605036
F8388_021791 (interacts with) F8388_024087	0.638067
F8388_021795 (interacts with) F8388_024087	0.506009
F8388_021816 (interacts with) F8388_024087	0.746548
F8388_021830 (interacts with) F8388_024087	0.641637
F8388_021894 (interacts with) F8388_024087	0.569458
F8388_021896 (interacts with) F8388_024087	0.683718
F8388_021922 (interacts with) F8388_024087	0.619838
F8388_021947 (interacts with) F8388_024087	0.607587
F8388_021965 (interacts with) F8388_024087	0.647561
F8388_021990 (interacts with) F8388_024087	0.51934
F8388_022000 (interacts with) F8388_024087	0.59205
F8388_022061 (interacts with) F8388_024087	0.55335
F8388_022114 (interacts with) F8388_024087	0.599902
F8388_022121 (interacts with) F8388_024087	0.541589
F8388_022127 (interacts with) F8388_024087	0.547702
F8388_022158 (interacts with) F8388_024087	0.581476
F8388_022188 (interacts with) F8388_024087	0.63214
F8388_022214 (interacts with) F8388_024087	0.759619
F8388_022236 (interacts with) F8388_024087	0.524167
F8388_022270 (interacts with) F8388_024087	0.537265
F8388_022273 (interacts with) F8388_024087	0.539739
F8388_022301 (interacts with) F8388_024087	0.709375
F8388_022317 (interacts with) F8388_024087	0.655463
F8388_022431 (interacts with) F8388_024087	0.625256
F8388_022444 (interacts with) F8388_024087	0.641575
F8388_022469 (interacts with) F8388_024087	0.564045
F8388_022476 (interacts with) F8388_024087	0.807967
F8388_022492 (interacts with) F8388_024087	0.598667
F8388_022518 (interacts with) F8388_024087	0.557478
F8388_022621 (interacts with) F8388_024087	0.605728
F8388_022682 (interacts with) F8388_024087	0.567338
F8388_022699 (interacts with) F8388_024087	0.625295
F8388_022708 (interacts with) F8388_024087	0.520319
F8388_022715 (interacts with) F8388_024087	0.544633
F8388_022742 (interacts with) F8388_024087	0.582273
F8388_022750 (interacts with) F8388_024087	0.651486
F8388_022796 (interacts with) F8388_024087	0.697972
F8388_022803 (interacts with) F8388_024087	0.782755
F8388_022836 (interacts with) F8388_024087	0.553662
F8388_022903 (interacts with) F8388_024087	0.607253
F8388_022906 (interacts with) F8388_024087	0.513904
F8388_022910 (interacts with) F8388_024087	0.751375
F8388_022914 (interacts with) F8388_024087	0.522369
F8388_022934 (interacts with) F8388_024087	0.641749
F8388_022988 (interacts with) F8388_024087	0.717466
F8388_022996 (interacts with) F8388_024087	0.661915
F8388_023005 (interacts with) F8388_024087	0.520744
F8388_023021 (interacts with) F8388_024087	0.807026
F8388_023028 (interacts with) F8388_024087	0.520588
F8388_023029 (interacts with) F8388_024087	0.508245
F8388_023046 (interacts with) F8388_024087	0.511103
F8388_023065 (interacts with) F8388_024087	0.545794
F8388_023145 (interacts with) F8388_024087	0.530341
F8388_023178 (interacts with) F8388_024087	0.54938
F8388_023241 (interacts with) F8388_024087	0.603113
F8388_023268 (interacts with) F8388_024087	0.690199
F8388_023410 (interacts with) F8388_024087	0.657716
F8388_023434 (interacts with) F8388_024087	0.54851
F8388_023438 (interacts with) F8388_024087	0.630709
F8388_023471 (interacts with) F8388_024087	0.509456
F8388_023489 (interacts with) F8388_024087	0.52357
F8388_023501 (interacts with) F8388_024087	0.635779
F8388_023517 (interacts with) F8388_024087	0.609377
F8388_023523 (interacts with) F8388_024087	0.696093
F8388_023583 (interacts with) F8388_024087	0.769535
F8388_023598 (interacts with) F8388_024087	0.603385
F8388_023704 (interacts with) F8388_024087	0.549666
F8388_023717 (interacts with) F8388_024087	0.529427
F8388_023729 (interacts with) F8388_024087	0.561646
F8388_023730 (interacts with) F8388_024087	0.826694
F8388_023733 (interacts with) F8388_024087	0.68968
F8388_023737 (interacts with) F8388_024087	0.57562
F8388_023823 (interacts with) F8388_024087	0.57771
F8388_023904 (interacts with) F8388_024087	0.561588
F8388_023910 (interacts with) F8388_024087	0.568804
F8388_023911 (interacts with) F8388_024087	0.559462
F8388_023915 (interacts with) F8388_024087	0.510945
F8388_023921 (interacts with) F8388_024087	0.628111
F8388_023983 (interacts with) F8388_024087	0.620994
F8388_023986 (interacts with) F8388_024087	0.550721
F8388_023990 (interacts with) F8388_024087	0.537843
F8388_023991 (interacts with) F8388_024087	0.73248
F8388_023992 (interacts with) F8388_024087	0.535896
F8388_023999 (interacts with) F8388_024087	0.677125
F8388_024005 (interacts with) F8388_024087	0.579875
F8388_024007 (interacts with) F8388_024087	0.695423
F8388_024009 (interacts with) F8388_024087	0.574018
F8388_024048 (interacts with) F8388_024087	0.690224
F8388_024049 (interacts with) F8388_024087	0.588937
F8388_024060 (interacts with) F8388_024087	0.537507
F8388_024062 (interacts with) F8388_024087	0.701412
F8388_024078 (interacts with) F8388_024087	0.594778
F8388_000433 (interacts with) F8388_024093	0.597751
F8388_000510 (interacts with) F8388_024093	0.520236
F8388_000549 (interacts with) F8388_024093	0.545905
F8388_000622 (interacts with) F8388_024093	0.61788
F8388_000753 (interacts with) F8388_024093	0.607241
F8388_000921 (interacts with) F8388_024093	0.544628
F8388_001097 (interacts with) F8388_024093	0.656364
F8388_001569 (interacts with) F8388_024093	0.529314
F8388_001659 (interacts with) F8388_024093	0.524699
F8388_001943 (interacts with) F8388_024093	0.595234
F8388_002103 (interacts with) F8388_024093	0.626249
F8388_002238 (interacts with) F8388_024093	0.532981
F8388_002541 (interacts with) F8388_024093	0.565173
F8388_002594 (interacts with) F8388_024093	0.53769
F8388_003250 (interacts with) F8388_024093	0.528742
F8388_003353 (interacts with) F8388_024093	0.501844
F8388_003458 (interacts with) F8388_024093	0.533751
F8388_003518 (interacts with) F8388_024093	0.527614
F8388_003531 (interacts with) F8388_024093	0.565859
F8388_003599 (interacts with) F8388_024093	0.574708
F8388_003732 (interacts with) F8388_024093	0.605191
F8388_004047 (interacts with) F8388_024093	0.525113
F8388_004175 (interacts with) F8388_024093	0.617575
F8388_004934 (interacts with) F8388_024093	0.536573
F8388_005471 (interacts with) F8388_024093	0.59803
F8388_005472 (interacts with) F8388_024093	0.502231
F8388_005622 (interacts with) F8388_024093	0.541835
F8388_005885 (interacts with) F8388_024093	0.530117
F8388_006319 (interacts with) F8388_024093	0.511216
F8388_006427 (interacts with) F8388_024093	0.532483
F8388_006814 (interacts with) F8388_024093	0.512244
F8388_006906 (interacts with) F8388_024093	0.514677
F8388_006907 (interacts with) F8388_024093	0.519252
F8388_007058 (interacts with) F8388_024093	0.582534
F8388_007341 (interacts with) F8388_024093	0.510904
F8388_007360 (interacts with) F8388_024093	0.51966
F8388_007372 (interacts with) F8388_024093	0.596386
F8388_007563 (interacts with) F8388_024093	0.523416
F8388_007630 (interacts with) F8388_024093	0.529259
F8388_007776 (interacts with) F8388_024093	0.54049
F8388_007855 (interacts with) F8388_024093	0.52471
F8388_008204 (interacts with) F8388_024093	0.511281
F8388_008616 (interacts with) F8388_024093	0.536517
F8388_008766 (interacts with) F8388_024093	0.571311
F8388_008953 (interacts with) F8388_024093	0.535533
F8388_009170 (interacts with) F8388_024093	0.517954
F8388_009266 (interacts with) F8388_024093	0.525998
F8388_009385 (interacts with) F8388_024093	0.525199
F8388_009762 (interacts with) F8388_024093	0.523179
F8388_009857 (interacts with) F8388_024093	0.524993
F8388_009915 (interacts with) F8388_024093	0.557873
F8388_010230 (interacts with) F8388_024093	0.534402
F8388_010267 (interacts with) F8388_024093	0.547079
F8388_010899 (interacts with) F8388_024093	0.54512
F8388_011003 (interacts with) F8388_024093	0.505682
F8388_011110 (interacts with) F8388_024093	0.544511
F8388_011196 (interacts with) F8388_024093	0.502654
F8388_011640 (interacts with) F8388_024093	0.524326
F8388_012755 (interacts with) F8388_024093	0.547174
F8388_012880 (interacts with) F8388_024093	0.529414
F8388_012951 (interacts with) F8388_024093	0.519834
F8388_012982 (interacts with) F8388_024093	0.53355
F8388_012989 (interacts with) F8388_024093	0.508758
F8388_013157 (interacts with) F8388_024093	0.52968
F8388_013164 (interacts with) F8388_024093	0.600337
F8388_013367 (interacts with) F8388_024093	0.548126
F8388_013572 (interacts with) F8388_024093	0.568466
F8388_013952 (interacts with) F8388_024093	0.653105
F8388_014011 (interacts with) F8388_024093	0.522701
F8388_014059 (interacts with) F8388_024093	0.527219
F8388_014152 (interacts with) F8388_024093	0.516715
F8388_014241 (interacts with) F8388_024093	0.528794
F8388_014554 (interacts with) F8388_024093	0.573977
F8388_014852 (interacts with) F8388_024093	0.586601
F8388_015002 (interacts with) F8388_024093	0.557227
F8388_015209 (interacts with) F8388_024093	0.581297
F8388_015310 (interacts with) F8388_024093	0.561595
F8388_015534 (interacts with) F8388_024093	0.507748
F8388_015604 (interacts with) F8388_024093	0.526245
F8388_015648 (interacts with) F8388_024093	0.527044
F8388_015805 (interacts with) F8388_024093	0.504546
F8388_015934 (interacts with) F8388_024093	0.524815
F8388_015956 (interacts with) F8388_024093	0.571019
F8388_015974 (interacts with) F8388_024093	0.62183
F8388_016054 (interacts with) F8388_024093	0.546554
F8388_016056 (interacts with) F8388_024093	0.602564
F8388_016140 (interacts with) F8388_024093	0.518366
F8388_016440 (interacts with) F8388_024093	0.538954
F8388_016901 (interacts with) F8388_024093	0.500893
F8388_016919 (interacts with) F8388_024093	0.539986
F8388_016945 (interacts with) F8388_024093	0.500448
F8388_017581 (interacts with) F8388_024093	0.587629
F8388_017891 (interacts with) F8388_024093	0.624613
F8388_018044 (interacts with) F8388_024093	0.52253
F8388_018060 (interacts with) F8388_024093	0.616508
F8388_018062 (interacts with) F8388_024093	0.588663
F8388_018406 (interacts with) F8388_024093	0.504993
F8388_018691 (interacts with) F8388_024093	0.646241
F8388_019055 (interacts with) F8388_024093	0.502266
F8388_019580 (interacts with) F8388_024093	0.500366
F8388_019703 (interacts with) F8388_024093	0.508437
F8388_019868 (interacts with) F8388_024093	0.545901
F8388_020027 (interacts with) F8388_024093	0.596228
F8388_020029 (interacts with) F8388_024093	0.556945
F8388_020124 (interacts with) F8388_024093	0.539168
F8388_020448 (interacts with) F8388_024093	0.515388
F8388_020561 (interacts with) F8388_024093	0.557218
F8388_020736 (interacts with) F8388_024093	0.509183
F8388_021197 (interacts with) F8388_024093	0.604818
F8388_021555 (interacts with) F8388_024093	0.54801
F8388_021718 (interacts with) F8388_024093	0.62644
F8388_021735 (interacts with) F8388_024093	0.516617
F8388_022229 (interacts with) F8388_024093	0.507104
F8388_022504 (interacts with) F8388_024093	0.524302
F8388_023501 (interacts with) F8388_024093	0.523524
F8388_003054 (interacts with) F8388_024096	0.548847
F8388_005418 (interacts with) F8388_024096	0.518243
F8388_006592 (interacts with) F8388_024096	0.515673
F8388_007123 (interacts with) F8388_024096	0.509891
F8388_007881 (interacts with) F8388_024096	0.528124
F8388_011671 (interacts with) F8388_024096	0.51848
F8388_012356 (interacts with) F8388_024096	0.517206
F8388_014135 (interacts with) F8388_024096	0.517661
F8388_015874 (interacts with) F8388_024096	0.518416
F8388_015945 (interacts with) F8388_024096	0.5648
F8388_016097 (interacts with) F8388_024096	0.503471
F8388_018016 (interacts with) F8388_024096	0.739871
F8388_019255 (interacts with) F8388_024096	0.522385
F8388_021941 (interacts with) F8388_024096	0.522474
F8388_022102 (interacts with) F8388_024096	0.556381
F8388_023113 (interacts with) F8388_024096	0.555
F8388_000899 (interacts with) F8388_024099	0.526691
F8388_000996 (interacts with) F8388_024099	0.519266
F8388_002550 (interacts with) F8388_024099	0.517279
F8388_002849 (interacts with) F8388_024099	0.507114
F8388_003735 (interacts with) F8388_024099	0.523954
F8388_005202 (interacts with) F8388_024099	0.555271
F8388_005441 (interacts with) F8388_024099	0.569233
F8388_005715 (interacts with) F8388_024099	0.577276
F8388_005908 (interacts with) F8388_024099	0.563193
F8388_006998 (interacts with) F8388_024099	0.509615
F8388_007424 (interacts with) F8388_024099	0.512395
F8388_008327 (interacts with) F8388_024099	0.56861
F8388_009015 (interacts with) F8388_024099	0.526756
F8388_009409 (interacts with) F8388_024099	0.57554
F8388_010505 (interacts with) F8388_024099	0.516519
F8388_011381 (interacts with) F8388_024099	0.547416
F8388_011697 (interacts with) F8388_024099	0.502565
F8388_013087 (interacts with) F8388_024099	0.556325
F8388_013115 (interacts with) F8388_024099	0.560356
F8388_013182 (interacts with) F8388_024099	0.547984
F8388_013987 (interacts with) F8388_024099	0.500228
F8388_014886 (interacts with) F8388_024099	0.589338
F8388_014971 (interacts with) F8388_024099	0.506467
F8388_015220 (interacts with) F8388_024099	0.504952
F8388_015800 (interacts with) F8388_024099	0.554921
F8388_015972 (interacts with) F8388_024099	0.520988
F8388_017455 (interacts with) F8388_024099	0.539166
F8388_017456 (interacts with) F8388_024099	0.558491
F8388_017534 (interacts with) F8388_024099	0.51899
F8388_018108 (interacts with) F8388_024099	0.517526
F8388_018560 (interacts with) F8388_024099	0.563072
F8388_020523 (interacts with) F8388_024099	0.532007
F8388_020732 (interacts with) F8388_024099	0.500323
F8388_021379 (interacts with) F8388_024099	0.549494
F8388_022077 (interacts with) F8388_024099	0.558066
F8388_022750 (interacts with) F8388_024099	0.530922
F8388_023081 (interacts with) F8388_024099	0.51373
F8388_023434 (interacts with) F8388_024099	0.524296
F8388_023913 (interacts with) F8388_024099	0.512006
F8388_024007 (interacts with) F8388_024099	0.514577
F8388_000029 (interacts with) F8388_024103	0.715894
F8388_000127 (interacts with) F8388_024103	0.503887
F8388_000146 (interacts with) F8388_024103	0.561454
F8388_000210 (interacts with) F8388_024103	0.731196
F8388_000227 (interacts with) F8388_024103	0.509359
F8388_000278 (interacts with) F8388_024103	0.634222
F8388_000302 (interacts with) F8388_024103	0.765635
F8388_000333 (interacts with) F8388_024103	0.721195
F8388_000350 (interacts with) F8388_024103	0.63956
F8388_000367 (interacts with) F8388_024103	0.633511
F8388_000418 (interacts with) F8388_024103	0.85753
F8388_000439 (interacts with) F8388_024103	0.545611
F8388_000452 (interacts with) F8388_024103	0.639602
F8388_000465 (interacts with) F8388_024103	0.592896
F8388_000467 (interacts with) F8388_024103	0.518032
F8388_000477 (interacts with) F8388_024103	0.654143
F8388_000484 (interacts with) F8388_024103	0.552075
F8388_000538 (interacts with) F8388_024103	0.597143
F8388_000541 (interacts with) F8388_024103	0.599413
F8388_000575 (interacts with) F8388_024103	0.6878
F8388_000616 (interacts with) F8388_024103	0.761657
F8388_000641 (interacts with) F8388_024103	0.641763
F8388_000664 (interacts with) F8388_024103	0.702603
F8388_000830 (interacts with) F8388_024103	0.505915
F8388_000852 (interacts with) F8388_024103	0.512156
F8388_000871 (interacts with) F8388_024103	0.70012
F8388_000969 (interacts with) F8388_024103	0.520609
F8388_000996 (interacts with) F8388_024103	0.571405
F8388_001016 (interacts with) F8388_024103	0.547401
F8388_001075 (interacts with) F8388_024103	0.846939
F8388_001124 (interacts with) F8388_024103	0.734599
F8388_001221 (interacts with) F8388_024103	0.767631
F8388_001305 (interacts with) F8388_024103	0.908366
F8388_001329 (interacts with) F8388_024103	0.539042
F8388_001360 (interacts with) F8388_024103	0.816936
F8388_001455 (interacts with) F8388_024103	0.596769
F8388_001465 (interacts with) F8388_024103	0.557004
F8388_001600 (interacts with) F8388_024103	0.655276
F8388_001602 (interacts with) F8388_024103	0.677442
F8388_001656 (interacts with) F8388_024103	0.647401
F8388_001658 (interacts with) F8388_024103	0.751722
F8388_001672 (interacts with) F8388_024103	0.749156
F8388_001731 (interacts with) F8388_024103	0.640572
F8388_001761 (interacts with) F8388_024103	0.797328
F8388_001775 (interacts with) F8388_024103	0.72953
F8388_001816 (interacts with) F8388_024103	0.793334
F8388_001911 (interacts with) F8388_024103	0.7983
F8388_001917 (interacts with) F8388_024103	0.578459
F8388_001922 (interacts with) F8388_024103	0.600611
F8388_001928 (interacts with) F8388_024103	0.529515
F8388_001932 (interacts with) F8388_024103	0.838851
F8388_002075 (interacts with) F8388_024103	0.798774
F8388_002077 (interacts with) F8388_024103	0.519795
F8388_002087 (interacts with) F8388_024103	0.565404
F8388_002100 (interacts with) F8388_024103	0.604476
F8388_002128 (interacts with) F8388_024103	0.604673
F8388_002133 (interacts with) F8388_024103	0.741149
F8388_002160 (interacts with) F8388_024103	0.531916
F8388_002222 (interacts with) F8388_024103	0.853352
F8388_002268 (interacts with) F8388_024103	0.557538
F8388_002291 (interacts with) F8388_024103	0.71192
F8388_002340 (interacts with) F8388_024103	0.573692
F8388_002362 (interacts with) F8388_024103	0.841345
F8388_002375 (interacts with) F8388_024103	0.705666
F8388_002413 (interacts with) F8388_024103	0.777848
F8388_002516 (interacts with) F8388_024103	0.726655
F8388_002550 (interacts with) F8388_024103	0.684335
F8388_002554 (interacts with) F8388_024103	0.529818
F8388_002578 (interacts with) F8388_024103	0.824982
F8388_002640 (interacts with) F8388_024103	0.588616
F8388_002664 (interacts with) F8388_024103	0.606594
F8388_002770 (interacts with) F8388_024103	0.835563
F8388_002792 (interacts with) F8388_024103	0.662014
F8388_002828 (interacts with) F8388_024103	0.54129
F8388_002849 (interacts with) F8388_024103	0.642213
F8388_002865 (interacts with) F8388_024103	0.517346
F8388_002883 (interacts with) F8388_024103	0.571719
F8388_002952 (interacts with) F8388_024103	0.731402
F8388_003011 (interacts with) F8388_024103	0.566011
F8388_003060 (interacts with) F8388_024103	0.505592
F8388_003061 (interacts with) F8388_024103	0.819908
F8388_003068 (interacts with) F8388_024103	0.550509
F8388_003077 (interacts with) F8388_024103	0.752894
F8388_003084 (interacts with) F8388_024103	0.781263
F8388_003104 (interacts with) F8388_024103	0.749221
F8388_003147 (interacts with) F8388_024103	0.515925
F8388_003222 (interacts with) F8388_024103	0.618082
F8388_003260 (interacts with) F8388_024103	0.511828
F8388_003268 (interacts with) F8388_024103	0.574791
F8388_003291 (interacts with) F8388_024103	0.729585
F8388_003293 (interacts with) F8388_024103	0.596946
F8388_003303 (interacts with) F8388_024103	0.560789
F8388_003346 (interacts with) F8388_024103	0.523514
F8388_003353 (interacts with) F8388_024103	0.514573
F8388_003416 (interacts with) F8388_024103	0.691803
F8388_003452 (interacts with) F8388_024103	0.739947
F8388_003454 (interacts with) F8388_024103	0.518245
F8388_003565 (interacts with) F8388_024103	0.563889
F8388_003624 (interacts with) F8388_024103	0.565984
F8388_003686 (interacts with) F8388_024103	0.716969
F8388_003735 (interacts with) F8388_024103	0.59385
F8388_003739 (interacts with) F8388_024103	0.695243
F8388_003773 (interacts with) F8388_024103	0.710913
F8388_003814 (interacts with) F8388_024103	0.667928
F8388_003841 (interacts with) F8388_024103	0.640455
F8388_003909 (interacts with) F8388_024103	0.570187
F8388_003920 (interacts with) F8388_024103	0.578223
F8388_003966 (interacts with) F8388_024103	0.547919
F8388_004054 (interacts with) F8388_024103	0.529557
F8388_004076 (interacts with) F8388_024103	0.596557
F8388_004140 (interacts with) F8388_024103	0.51937
F8388_004303 (interacts with) F8388_024103	0.550432
F8388_004364 (interacts with) F8388_024103	0.614328
F8388_004493 (interacts with) F8388_024103	0.526737
F8388_004661 (interacts with) F8388_024103	0.529555
F8388_004812 (interacts with) F8388_024103	0.758017
F8388_004817 (interacts with) F8388_024103	0.535168
F8388_004854 (interacts with) F8388_024103	0.544661
F8388_004892 (interacts with) F8388_024103	0.579145
F8388_004931 (interacts with) F8388_024103	0.653404
F8388_004941 (interacts with) F8388_024103	0.586888
F8388_004974 (interacts with) F8388_024103	0.517044
F8388_005024 (interacts with) F8388_024103	0.555178
F8388_005100 (interacts with) F8388_024103	0.513544
F8388_005120 (interacts with) F8388_024103	0.561341
F8388_005131 (interacts with) F8388_024103	0.507164
F8388_005202 (interacts with) F8388_024103	0.553341
F8388_005215 (interacts with) F8388_024103	0.615081
F8388_005243 (interacts with) F8388_024103	0.504023
F8388_005249 (interacts with) F8388_024103	0.571057
F8388_005315 (interacts with) F8388_024103	0.839696
F8388_005430 (interacts with) F8388_024103	0.587061
F8388_005461 (interacts with) F8388_024103	0.586081
F8388_005475 (interacts with) F8388_024103	0.508222
F8388_005485 (interacts with) F8388_024103	0.506969
F8388_005513 (interacts with) F8388_024103	0.514479
F8388_005523 (interacts with) F8388_024103	0.697262
F8388_005679 (interacts with) F8388_024103	0.655156
F8388_005697 (interacts with) F8388_024103	0.708037
F8388_005762 (interacts with) F8388_024103	0.708056
F8388_005766 (interacts with) F8388_024103	0.662573
F8388_005774 (interacts with) F8388_024103	0.656435
F8388_005862 (interacts with) F8388_024103	0.666464
F8388_005875 (interacts with) F8388_024103	0.831083
F8388_005908 (interacts with) F8388_024103	0.533422
F8388_005909 (interacts with) F8388_024103	0.727127
F8388_005931 (interacts with) F8388_024103	0.807901
F8388_006042 (interacts with) F8388_024103	0.500905
F8388_006062 (interacts with) F8388_024103	0.511332
F8388_006118 (interacts with) F8388_024103	0.771378
F8388_006128 (interacts with) F8388_024103	0.542171
F8388_006143 (interacts with) F8388_024103	0.569921
F8388_006144 (interacts with) F8388_024103	0.658555
F8388_006145 (interacts with) F8388_024103	0.588924
F8388_006146 (interacts with) F8388_024103	0.585205
F8388_006162 (interacts with) F8388_024103	0.559574
F8388_006188 (interacts with) F8388_024103	0.543593
F8388_006194 (interacts with) F8388_024103	0.750987
F8388_006195 (interacts with) F8388_024103	0.733852
F8388_006244 (interacts with) F8388_024103	0.524067
F8388_006254 (interacts with) F8388_024103	0.626043
F8388_006256 (interacts with) F8388_024103	0.513337
F8388_006270 (interacts with) F8388_024103	0.545285
F8388_006275 (interacts with) F8388_024103	0.803693
F8388_006352 (interacts with) F8388_024103	0.708954
F8388_006356 (interacts with) F8388_024103	0.863997
F8388_006372 (interacts with) F8388_024103	0.52567
F8388_006450 (interacts with) F8388_024103	0.606909
F8388_006474 (interacts with) F8388_024103	0.734569
F8388_006481 (interacts with) F8388_024103	0.565019
F8388_006602 (interacts with) F8388_024103	0.568915
F8388_006653 (interacts with) F8388_024103	0.533756
F8388_006813 (interacts with) F8388_024103	0.659508
F8388_006824 (interacts with) F8388_024103	0.516848
F8388_006946 (interacts with) F8388_024103	0.767145
F8388_006985 (interacts with) F8388_024103	0.509609
F8388_006998 (interacts with) F8388_024103	0.65589
F8388_007007 (interacts with) F8388_024103	0.712419
F8388_007100 (interacts with) F8388_024103	0.55357
F8388_007238 (interacts with) F8388_024103	0.608986
F8388_007245 (interacts with) F8388_024103	0.584595
F8388_007279 (interacts with) F8388_024103	0.632515
F8388_007292 (interacts with) F8388_024103	0.809071
F8388_007302 (interacts with) F8388_024103	0.774758
F8388_007363 (interacts with) F8388_024103	0.526566
F8388_007371 (interacts with) F8388_024103	0.524013
F8388_007381 (interacts with) F8388_024103	0.617066
F8388_007510 (interacts with) F8388_024103	0.724423
F8388_007622 (interacts with) F8388_024103	0.817781
F8388_007671 (interacts with) F8388_024103	0.546097
F8388_007691 (interacts with) F8388_024103	0.531325
F8388_007733 (interacts with) F8388_024103	0.566982
F8388_007746 (interacts with) F8388_024103	0.557812
F8388_007763 (interacts with) F8388_024103	0.853392
F8388_007772 (interacts with) F8388_024103	0.872884
F8388_007823 (interacts with) F8388_024103	0.527316
F8388_007832 (interacts with) F8388_024103	0.698266
F8388_007856 (interacts with) F8388_024103	0.735178
F8388_007857 (interacts with) F8388_024103	0.772801
F8388_007859 (interacts with) F8388_024103	0.672223
F8388_007872 (interacts with) F8388_024103	0.524535
F8388_007955 (interacts with) F8388_024103	0.789625
F8388_007992 (interacts with) F8388_024103	0.53435
F8388_007999 (interacts with) F8388_024103	0.898224
F8388_008022 (interacts with) F8388_024103	0.520085
F8388_008059 (interacts with) F8388_024103	0.864226
F8388_008169 (interacts with) F8388_024103	0.611262
F8388_008249 (interacts with) F8388_024103	0.779909
F8388_008303 (interacts with) F8388_024103	0.829139
F8388_008376 (interacts with) F8388_024103	0.660115
F8388_008433 (interacts with) F8388_024103	0.61207
F8388_008500 (interacts with) F8388_024103	0.598075
F8388_008553 (interacts with) F8388_024103	0.77576
F8388_008560 (interacts with) F8388_024103	0.794766
F8388_008567 (interacts with) F8388_024103	0.703199
F8388_008641 (interacts with) F8388_024103	0.54419
F8388_008736 (interacts with) F8388_024103	0.525645
F8388_008754 (interacts with) F8388_024103	0.825896
F8388_008768 (interacts with) F8388_024103	0.632337
F8388_008794 (interacts with) F8388_024103	0.567349
F8388_008943 (interacts with) F8388_024103	0.506002
F8388_008947 (interacts with) F8388_024103	0.888435
F8388_008953 (interacts with) F8388_024103	0.507654
F8388_008997 (interacts with) F8388_024103	0.827784
F8388_009001 (interacts with) F8388_024103	0.596014
F8388_009015 (interacts with) F8388_024103	0.509923
F8388_009017 (interacts with) F8388_024103	0.605684
F8388_009092 (interacts with) F8388_024103	0.63969
F8388_009099 (interacts with) F8388_024103	0.660028
F8388_009102 (interacts with) F8388_024103	0.636191
F8388_009108 (interacts with) F8388_024103	0.603332
F8388_009174 (interacts with) F8388_024103	0.73851
F8388_009197 (interacts with) F8388_024103	0.570729
F8388_009250 (interacts with) F8388_024103	0.838208
F8388_009273 (interacts with) F8388_024103	0.577957
F8388_009306 (interacts with) F8388_024103	0.613566
F8388_009341 (interacts with) F8388_024103	0.534831
F8388_009409 (interacts with) F8388_024103	0.530917
F8388_009457 (interacts with) F8388_024103	0.720614
F8388_009460 (interacts with) F8388_024103	0.523765
F8388_009484 (interacts with) F8388_024103	0.506266
F8388_009503 (interacts with) F8388_024103	0.820574
F8388_009586 (interacts with) F8388_024103	0.512994
F8388_009590 (interacts with) F8388_024103	0.82155
F8388_009621 (interacts with) F8388_024103	0.503236
F8388_009656 (interacts with) F8388_024103	0.79321
F8388_009657 (interacts with) F8388_024103	0.746602
F8388_009658 (interacts with) F8388_024103	0.768006
F8388_009659 (interacts with) F8388_024103	0.748944
F8388_009662 (interacts with) F8388_024103	0.755077
F8388_009676 (interacts with) F8388_024103	0.616013
F8388_009722 (interacts with) F8388_024103	0.592053
F8388_009756 (interacts with) F8388_024103	0.559295
F8388_009800 (interacts with) F8388_024103	0.622773
F8388_009802 (interacts with) F8388_024103	0.689364
F8388_009816 (interacts with) F8388_024103	0.743088
F8388_009825 (interacts with) F8388_024103	0.577294
F8388_009827 (interacts with) F8388_024103	0.869535
F8388_009941 (interacts with) F8388_024103	0.77475
F8388_009958 (interacts with) F8388_024103	0.588274
F8388_009965 (interacts with) F8388_024103	0.741709
F8388_010032 (interacts with) F8388_024103	0.630314
F8388_010037 (interacts with) F8388_024103	0.523919
F8388_010039 (interacts with) F8388_024103	0.531207
F8388_010040 (interacts with) F8388_024103	0.645333
F8388_010082 (interacts with) F8388_024103	0.611921
F8388_010101 (interacts with) F8388_024103	0.837225
F8388_010266 (interacts with) F8388_024103	0.609682
F8388_010309 (interacts with) F8388_024103	0.722009
F8388_010370 (interacts with) F8388_024103	0.523968
F8388_010381 (interacts with) F8388_024103	0.551851
F8388_010392 (interacts with) F8388_024103	0.758817
F8388_010479 (interacts with) F8388_024103	0.774322
F8388_010522 (interacts with) F8388_024103	0.690705
F8388_010532 (interacts with) F8388_024103	0.569372
F8388_010614 (interacts with) F8388_024103	0.574849
F8388_010711 (interacts with) F8388_024103	0.527816
F8388_010849 (interacts with) F8388_024103	0.676338
F8388_010862 (interacts with) F8388_024103	0.571296
F8388_010955 (interacts with) F8388_024103	0.691794
F8388_011059 (interacts with) F8388_024103	0.818059
F8388_011114 (interacts with) F8388_024103	0.653757
F8388_011116 (interacts with) F8388_024103	0.581087
F8388_011143 (interacts with) F8388_024103	0.556326
F8388_011192 (interacts with) F8388_024103	0.63567
F8388_011203 (interacts with) F8388_024103	0.683921
F8388_011282 (interacts with) F8388_024103	0.508456
F8388_011409 (interacts with) F8388_024103	0.606157
F8388_011574 (interacts with) F8388_024103	0.611897
F8388_011626 (interacts with) F8388_024103	0.548131
F8388_011634 (interacts with) F8388_024103	0.528868
F8388_011663 (interacts with) F8388_024103	0.521089
F8388_011671 (interacts with) F8388_024103	0.580054
