## Supplementary tables for "Investigating *Cannabis sativa* L. gene expression through housekeeping genes and gene coexpression networks" (part 180 of 219)

### Sheet: Sup_Table_XVIII (continued)
Sup_Table_XVIII: Clade 4 edges interactions
F8388_011682 (interacts with) F8388_024103	0.753477
F8388_011692 (interacts with) F8388_024103	0.580148
F8388_011697 (interacts with) F8388_024103	0.718842
F8388_011731 (interacts with) F8388_024103	0.703422
F8388_011843 (interacts with) F8388_024103	0.890463
F8388_011849 (interacts with) F8388_024103	0.779551
F8388_011950 (interacts with) F8388_024103	0.579539
F8388_012048 (interacts with) F8388_024103	0.51652
F8388_012201 (interacts with) F8388_024103	0.528133
F8388_012249 (interacts with) F8388_024103	0.754031
F8388_012363 (interacts with) F8388_024103	0.51492
F8388_012375 (interacts with) F8388_024103	0.540451
F8388_012428 (interacts with) F8388_024103	0.672837
F8388_012432 (interacts with) F8388_024103	0.611377
F8388_012437 (interacts with) F8388_024103	0.834026
F8388_012440 (interacts with) F8388_024103	0.744425
F8388_012525 (interacts with) F8388_024103	0.645364
F8388_012582 (interacts with) F8388_024103	0.659987
F8388_012642 (interacts with) F8388_024103	0.633208
F8388_012723 (interacts with) F8388_024103	0.639499
F8388_012724 (interacts with) F8388_024103	0.740385
F8388_012793 (interacts with) F8388_024103	0.841552
F8388_012829 (interacts with) F8388_024103	0.572991
F8388_012894 (interacts with) F8388_024103	0.647656
F8388_012897 (interacts with) F8388_024103	0.756114
F8388_012928 (interacts with) F8388_024103	0.63209
F8388_012941 (interacts with) F8388_024103	0.845264
F8388_012957 (interacts with) F8388_024103	0.533531
F8388_013013 (interacts with) F8388_024103	0.776936
F8388_013016 (interacts with) F8388_024103	0.546283
F8388_013055 (interacts with) F8388_024103	0.586976
F8388_013069 (interacts with) F8388_024103	0.572488
F8388_013074 (interacts with) F8388_024103	0.588897
F8388_013087 (interacts with) F8388_024103	0.674376
F8388_013115 (interacts with) F8388_024103	0.544267
F8388_013158 (interacts with) F8388_024103	0.640766
F8388_013191 (interacts with) F8388_024103	0.652
F8388_013247 (interacts with) F8388_024103	0.858014
F8388_013259 (interacts with) F8388_024103	0.710917
F8388_013265 (interacts with) F8388_024103	0.659363
F8388_013266 (interacts with) F8388_024103	0.894625
F8388_013290 (interacts with) F8388_024103	0.500389
F8388_013305 (interacts with) F8388_024103	0.787353
F8388_013306 (interacts with) F8388_024103	0.793499
F8388_013307 (interacts with) F8388_024103	0.774487
F8388_013308 (interacts with) F8388_024103	0.767744
F8388_013309 (interacts with) F8388_024103	0.770468
F8388_013311 (interacts with) F8388_024103	0.765787
F8388_013312 (interacts with) F8388_024103	0.768361
F8388_013313 (interacts with) F8388_024103	0.760057
F8388_013315 (interacts with) F8388_024103	0.783044
F8388_013333 (interacts with) F8388_024103	0.599447
F8388_013372 (interacts with) F8388_024103	0.627043
F8388_013396 (interacts with) F8388_024103	0.756238
F8388_013397 (interacts with) F8388_024103	0.530916
F8388_013409 (interacts with) F8388_024103	0.718115
F8388_013412 (interacts with) F8388_024103	0.53196
F8388_013454 (interacts with) F8388_024103	0.590127
F8388_013486 (interacts with) F8388_024103	0.604052
F8388_013557 (interacts with) F8388_024103	0.552472
F8388_013654 (interacts with) F8388_024103	0.56604
F8388_013676 (interacts with) F8388_024103	0.534808
F8388_013679 (interacts with) F8388_024103	0.639154
F8388_013728 (interacts with) F8388_024103	0.690342
F8388_013794 (interacts with) F8388_024103	0.57677
F8388_013946 (interacts with) F8388_024103	0.501713
F8388_014005 (interacts with) F8388_024103	0.655904
F8388_014048 (interacts with) F8388_024103	0.562969
F8388_014076 (interacts with) F8388_024103	0.846242
F8388_014207 (interacts with) F8388_024103	0.565776
F8388_014316 (interacts with) F8388_024103	0.503405
F8388_014334 (interacts with) F8388_024103	0.730341
F8388_014347 (interacts with) F8388_024103	0.582924
F8388_014384 (interacts with) F8388_024103	0.569241
F8388_014417 (interacts with) F8388_024103	0.786157
F8388_014443 (interacts with) F8388_024103	0.674127
F8388_014447 (interacts with) F8388_024103	0.583262
F8388_014452 (interacts with) F8388_024103	0.500599
F8388_014499 (interacts with) F8388_024103	0.530824
F8388_014559 (interacts with) F8388_024103	0.607013
F8388_014560 (interacts with) F8388_024103	0.583057
F8388_014570 (interacts with) F8388_024103	0.653183
F8388_014588 (interacts with) F8388_024103	0.655311
F8388_014632 (interacts with) F8388_024103	0.551645
F8388_014652 (interacts with) F8388_024103	0.6425
F8388_014653 (interacts with) F8388_024103	0.653128
F8388_014662 (interacts with) F8388_024103	0.518873
F8388_014665 (interacts with) F8388_024103	0.557112
F8388_014673 (interacts with) F8388_024103	0.593407
F8388_014698 (interacts with) F8388_024103	0.800874
F8388_014709 (interacts with) F8388_024103	0.6111
F8388_014725 (interacts with) F8388_024103	0.509288
F8388_014733 (interacts with) F8388_024103	0.846694
F8388_014745 (interacts with) F8388_024103	0.665987
F8388_014794 (interacts with) F8388_024103	0.767702
F8388_014841 (interacts with) F8388_024103	0.724691
F8388_014852 (interacts with) F8388_024103	0.518026
F8388_014869 (interacts with) F8388_024103	0.514686
F8388_014870 (interacts with) F8388_024103	0.532895
F8388_014971 (interacts with) F8388_024103	0.58404
F8388_014973 (interacts with) F8388_024103	0.812427
F8388_014994 (interacts with) F8388_024103	0.667568
F8388_015003 (interacts with) F8388_024103	0.65073
F8388_015045 (interacts with) F8388_024103	0.823655
F8388_015118 (interacts with) F8388_024103	0.764156
F8388_015124 (interacts with) F8388_024103	0.633768
F8388_015160 (interacts with) F8388_024103	0.507734
F8388_015161 (interacts with) F8388_024103	0.522259
F8388_015162 (interacts with) F8388_024103	0.617026
F8388_015166 (interacts with) F8388_024103	0.633818
F8388_015181 (interacts with) F8388_024103	0.583944
F8388_015189 (interacts with) F8388_024103	0.614647
F8388_015191 (interacts with) F8388_024103	0.533311
F8388_015220 (interacts with) F8388_024103	0.801144
F8388_015225 (interacts with) F8388_024103	0.799493
F8388_015281 (interacts with) F8388_024103	0.589455
F8388_015385 (interacts with) F8388_024103	0.569528
F8388_015461 (interacts with) F8388_024103	0.646974
F8388_015484 (interacts with) F8388_024103	0.597433
F8388_015494 (interacts with) F8388_024103	0.600075
F8388_015531 (interacts with) F8388_024103	0.519862
F8388_015544 (interacts with) F8388_024103	0.61331
F8388_015553 (interacts with) F8388_024103	0.71135
F8388_015606 (interacts with) F8388_024103	0.770948
F8388_015636 (interacts with) F8388_024103	0.535006
F8388_015738 (interacts with) F8388_024103	0.534618
F8388_015747 (interacts with) F8388_024103	0.84091
F8388_015945 (interacts with) F8388_024103	0.564125
F8388_015952 (interacts with) F8388_024103	0.65604
F8388_015972 (interacts with) F8388_024103	0.643381
F8388_016000 (interacts with) F8388_024103	0.664524
F8388_016021 (interacts with) F8388_024103	0.548534
F8388_016091 (interacts with) F8388_024103	0.629795
F8388_016139 (interacts with) F8388_024103	0.760191
F8388_016154 (interacts with) F8388_024103	0.829847
F8388_016164 (interacts with) F8388_024103	0.60824
F8388_016177 (interacts with) F8388_024103	0.585644
F8388_016199 (interacts with) F8388_024103	0.601291
F8388_016318 (interacts with) F8388_024103	0.551278
F8388_016334 (interacts with) F8388_024103	0.564154
F8388_016368 (interacts with) F8388_024103	0.544728
F8388_016389 (interacts with) F8388_024103	0.693348
F8388_016390 (interacts with) F8388_024103	0.818233
F8388_016391 (interacts with) F8388_024103	0.810541
F8388_016403 (interacts with) F8388_024103	0.554494
F8388_016459 (interacts with) F8388_024103	0.514082
F8388_016515 (interacts with) F8388_024103	0.688332
F8388_016558 (interacts with) F8388_024103	0.659214
F8388_016570 (interacts with) F8388_024103	0.701893
F8388_016583 (interacts with) F8388_024103	0.737081
F8388_016600 (interacts with) F8388_024103	0.838066
F8388_016620 (interacts with) F8388_024103	0.742618
F8388_016622 (interacts with) F8388_024103	0.791551
F8388_016768 (interacts with) F8388_024103	0.885839
F8388_016911 (interacts with) F8388_024103	0.503674
F8388_016955 (interacts with) F8388_024103	0.769298
F8388_016994 (interacts with) F8388_024103	0.717727
F8388_017017 (interacts with) F8388_024103	0.541104
F8388_017021 (interacts with) F8388_024103	0.601767
F8388_017084 (interacts with) F8388_024103	0.708954
F8388_017097 (interacts with) F8388_024103	0.518636
F8388_017099 (interacts with) F8388_024103	0.634904
F8388_017160 (interacts with) F8388_024103	0.532249
F8388_017205 (interacts with) F8388_024103	0.67483
F8388_017212 (interacts with) F8388_024103	0.843568
F8388_017396 (interacts with) F8388_024103	0.771496
F8388_017404 (interacts with) F8388_024103	0.510538
F8388_017477 (interacts with) F8388_024103	0.855223
F8388_017505 (interacts with) F8388_024103	0.789384
F8388_017531 (interacts with) F8388_024103	0.626341
F8388_017539 (interacts with) F8388_024103	0.709936
F8388_017636 (interacts with) F8388_024103	0.562128
F8388_017643 (interacts with) F8388_024103	0.617589
F8388_017714 (interacts with) F8388_024103	0.68339
F8388_017761 (interacts with) F8388_024103	0.782844
F8388_017839 (interacts with) F8388_024103	0.718599
F8388_017843 (interacts with) F8388_024103	0.555926
F8388_017853 (interacts with) F8388_024103	0.615728
F8388_017900 (interacts with) F8388_024103	0.771335
F8388_017933 (interacts with) F8388_024103	0.522647
F8388_017994 (interacts with) F8388_024103	0.624121
F8388_018004 (interacts with) F8388_024103	0.782925
F8388_018074 (interacts with) F8388_024103	0.521793
F8388_018108 (interacts with) F8388_024103	0.50222
F8388_018317 (interacts with) F8388_024103	0.612837
F8388_018318 (interacts with) F8388_024103	0.617003
F8388_018375 (interacts with) F8388_024103	0.610005
F8388_018379 (interacts with) F8388_024103	0.680343
F8388_018386 (interacts with) F8388_024103	0.557834
F8388_018560 (interacts with) F8388_024103	0.563288
F8388_018589 (interacts with) F8388_024103	0.650642
F8388_018593 (interacts with) F8388_024103	0.554777
F8388_018685 (interacts with) F8388_024103	0.581318
F8388_018730 (interacts with) F8388_024103	0.797068
F8388_018799 (interacts with) F8388_024103	0.824315
F8388_018804 (interacts with) F8388_024103	0.805911
F8388_018839 (interacts with) F8388_024103	0.669696
F8388_018946 (interacts with) F8388_024103	0.625628
F8388_018976 (interacts with) F8388_024103	0.513589
F8388_019006 (interacts with) F8388_024103	0.84403
F8388_019040 (interacts with) F8388_024103	0.699877
F8388_019146 (interacts with) F8388_024103	0.729486
F8388_019248 (interacts with) F8388_024103	0.542208
F8388_019264 (interacts with) F8388_024103	0.590497
F8388_019324 (interacts with) F8388_024103	0.828108
F8388_019330 (interacts with) F8388_024103	0.724884
F8388_019342 (interacts with) F8388_024103	0.51947
F8388_019345 (interacts with) F8388_024103	0.670847
F8388_019350 (interacts with) F8388_024103	0.848785
F8388_019394 (interacts with) F8388_024103	0.500138
F8388_019562 (interacts with) F8388_024103	0.687439
F8388_019600 (interacts with) F8388_024103	0.872062
F8388_019742 (interacts with) F8388_024103	0.54895
F8388_019800 (interacts with) F8388_024103	0.588098
F8388_019812 (interacts with) F8388_024103	0.500342
F8388_019826 (interacts with) F8388_024103	0.557524
F8388_019840 (interacts with) F8388_024103	0.676306
F8388_019853 (interacts with) F8388_024103	0.606892
F8388_019921 (interacts with) F8388_024103	0.767821
F8388_019923 (interacts with) F8388_024103	0.819766
F8388_020030 (interacts with) F8388_024103	0.561876
F8388_020133 (interacts with) F8388_024103	0.703744
F8388_020165 (interacts with) F8388_024103	0.761458
F8388_020203 (interacts with) F8388_024103	0.69619
F8388_020235 (interacts with) F8388_024103	0.670156
F8388_020256 (interacts with) F8388_024103	0.624667
F8388_020420 (interacts with) F8388_024103	0.864301
F8388_020424 (interacts with) F8388_024103	0.661293
F8388_020468 (interacts with) F8388_024103	0.536618
F8388_020474 (interacts with) F8388_024103	0.569303
F8388_020523 (interacts with) F8388_024103	0.666474
F8388_020543 (interacts with) F8388_024103	0.666369
F8388_020581 (interacts with) F8388_024103	0.663399
F8388_020630 (interacts with) F8388_024103	0.698123
F8388_020656 (interacts with) F8388_024103	0.715487
F8388_020679 (interacts with) F8388_024103	0.849932
F8388_020732 (interacts with) F8388_024103	0.529587
F8388_020742 (interacts with) F8388_024103	0.787878
F8388_020758 (interacts with) F8388_024103	0.74616
F8388_020860 (interacts with) F8388_024103	0.829503
F8388_020873 (interacts with) F8388_024103	0.741894
F8388_020886 (interacts with) F8388_024103	0.718971
F8388_020998 (interacts with) F8388_024103	0.62755
F8388_021072 (interacts with) F8388_024103	0.550843
F8388_021180 (interacts with) F8388_024103	0.791303
F8388_021223 (interacts with) F8388_024103	0.757146
F8388_021237 (interacts with) F8388_024103	0.633623
F8388_021239 (interacts with) F8388_024103	0.528729
F8388_021250 (interacts with) F8388_024103	0.659094
F8388_021261 (interacts with) F8388_024103	0.563986
F8388_021271 (interacts with) F8388_024103	0.501391
F8388_021272 (interacts with) F8388_024103	0.650126
F8388_021325 (interacts with) F8388_024103	0.591944
F8388_021347 (interacts with) F8388_024103	0.599981
F8388_021377 (interacts with) F8388_024103	0.6602
F8388_021379 (interacts with) F8388_024103	0.554498
F8388_021403 (interacts with) F8388_024103	0.726909
F8388_021407 (interacts with) F8388_024103	0.545243
F8388_021412 (interacts with) F8388_024103	0.706699
F8388_021466 (interacts with) F8388_024103	0.553574
F8388_021479 (interacts with) F8388_024103	0.708025
F8388_021503 (interacts with) F8388_024103	0.583417
F8388_021508 (interacts with) F8388_024103	0.509198
F8388_021627 (interacts with) F8388_024103	0.634962
F8388_021636 (interacts with) F8388_024103	0.648657
F8388_021693 (interacts with) F8388_024103	0.74375
F8388_021730 (interacts with) F8388_024103	0.685529
F8388_021772 (interacts with) F8388_024103	0.51628
F8388_021780 (interacts with) F8388_024103	0.535593
F8388_021782 (interacts with) F8388_024103	0.809628
F8388_021791 (interacts with) F8388_024103	0.596083
F8388_021816 (interacts with) F8388_024103	0.562298
F8388_021860 (interacts with) F8388_024103	0.641854
F8388_021896 (interacts with) F8388_024103	0.867323
F8388_021954 (interacts with) F8388_024103	0.521444
F8388_021970 (interacts with) F8388_024103	0.543851
F8388_022053 (interacts with) F8388_024103	0.598012
F8388_022055 (interacts with) F8388_024103	0.519874
F8388_022077 (interacts with) F8388_024103	0.555295
F8388_022114 (interacts with) F8388_024103	0.661562
F8388_022127 (interacts with) F8388_024103	0.775171
F8388_022188 (interacts with) F8388_024103	0.889715
F8388_022214 (interacts with) F8388_024103	0.673349
F8388_022273 (interacts with) F8388_024103	0.528927
F8388_022301 (interacts with) F8388_024103	0.671199
F8388_022305 (interacts with) F8388_024103	0.755863
F8388_022317 (interacts with) F8388_024103	0.504225
F8388_022418 (interacts with) F8388_024103	0.656477
F8388_022431 (interacts with) F8388_024103	0.716661
F8388_022469 (interacts with) F8388_024103	0.783452
F8388_022492 (interacts with) F8388_024103	0.590027
F8388_022561 (interacts with) F8388_024103	0.68395
F8388_022682 (interacts with) F8388_024103	0.71101
F8388_022699 (interacts with) F8388_024103	0.655483
F8388_022715 (interacts with) F8388_024103	0.776716
F8388_022741 (interacts with) F8388_024103	0.636633
F8388_022742 (interacts with) F8388_024103	0.773746
F8388_022750 (interacts with) F8388_024103	0.712156
F8388_022823 (interacts with) F8388_024103	0.618735
F8388_022836 (interacts with) F8388_024103	0.631723
F8388_022848 (interacts with) F8388_024103	0.688973
F8388_022903 (interacts with) F8388_024103	0.537899
F8388_022910 (interacts with) F8388_024103	0.64251
F8388_022934 (interacts with) F8388_024103	0.566523
F8388_022988 (interacts with) F8388_024103	0.631825
F8388_023021 (interacts with) F8388_024103	0.738228
F8388_023028 (interacts with) F8388_024103	0.532993
F8388_023029 (interacts with) F8388_024103	0.818258
F8388_023065 (interacts with) F8388_024103	0.874151
F8388_023145 (interacts with) F8388_024103	0.586698
F8388_023178 (interacts with) F8388_024103	0.523111
F8388_023241 (interacts with) F8388_024103	0.544314
F8388_023268 (interacts with) F8388_024103	0.773179
F8388_023410 (interacts with) F8388_024103	0.533586
F8388_023414 (interacts with) F8388_024103	0.664171
F8388_023422 (interacts with) F8388_024103	0.505743
F8388_023438 (interacts with) F8388_024103	0.658849
F8388_023443 (interacts with) F8388_024103	0.515293
F8388_023498 (interacts with) F8388_024103	0.706611
F8388_023517 (interacts with) F8388_024103	0.780394
F8388_023520 (interacts with) F8388_024103	0.503319
F8388_023521 (interacts with) F8388_024103	0.500161
F8388_023730 (interacts with) F8388_024103	0.51307
F8388_023733 (interacts with) F8388_024103	0.725951
F8388_023736 (interacts with) F8388_024103	0.604024
F8388_023737 (interacts with) F8388_024103	0.928923
F8388_023823 (interacts with) F8388_024103	0.566218
F8388_023904 (interacts with) F8388_024103	0.530485
F8388_023910 (interacts with) F8388_024103	0.739159
F8388_023921 (interacts with) F8388_024103	0.573656
F8388_023990 (interacts with) F8388_024103	0.580958
F8388_023993 (interacts with) F8388_024103	0.518996
F8388_023999 (interacts with) F8388_024103	0.667858
F8388_024005 (interacts with) F8388_024103	0.549647
F8388_024007 (interacts with) F8388_024103	0.588901
F8388_024062 (interacts with) F8388_024103	0.782638
F8388_024078 (interacts with) F8388_024103	0.59279
F8388_024087 (interacts with) F8388_024103	0.54661
F8388_000011 (interacts with) F8388_024105	0.573706
F8388_000510 (interacts with) F8388_024105	0.505005
F8388_001098 (interacts with) F8388_024105	0.611865
F8388_001191 (interacts with) F8388_024105	0.54241
F8388_001360 (interacts with) F8388_024105	0.502216
F8388_001455 (interacts with) F8388_024105	0.569127
F8388_001648 (interacts with) F8388_024105	0.670877
F8388_001651 (interacts with) F8388_024105	0.562188
F8388_001698 (interacts with) F8388_024105	0.601358
F8388_001986 (interacts with) F8388_024105	0.550144
F8388_002137 (interacts with) F8388_024105	0.534412
F8388_002268 (interacts with) F8388_024105	0.513415
F8388_002379 (interacts with) F8388_024105	0.501517
F8388_002849 (interacts with) F8388_024105	0.511435
F8388_002936 (interacts with) F8388_024105	0.510105
F8388_003250 (interacts with) F8388_024105	0.577175
F8388_003484 (interacts with) F8388_024105	0.532192
F8388_003518 (interacts with) F8388_024105	0.519699
F8388_003624 (interacts with) F8388_024105	0.551317
F8388_004195 (interacts with) F8388_024105	0.579649
F8388_004323 (interacts with) F8388_024105	0.535547
F8388_004364 (interacts with) F8388_024105	0.577267
F8388_004817 (interacts with) F8388_024105	0.542456
F8388_004934 (interacts with) F8388_024105	0.522007
F8388_004941 (interacts with) F8388_024105	0.541826
F8388_005128 (interacts with) F8388_024105	0.53447
F8388_005398 (interacts with) F8388_024105	0.51884
F8388_005622 (interacts with) F8388_024105	0.505419
F8388_005762 (interacts with) F8388_024105	0.57392
F8388_005811 (interacts with) F8388_024105	0.553129
F8388_005885 (interacts with) F8388_024105	0.519297
F8388_006159 (interacts with) F8388_024105	0.511777
F8388_006234 (interacts with) F8388_024105	0.609512
F8388_006244 (interacts with) F8388_024105	0.516654
F8388_006270 (interacts with) F8388_024105	0.544388
F8388_006496 (interacts with) F8388_024105	0.517472
F8388_006598 (interacts with) F8388_024105	0.548499
F8388_006709 (interacts with) F8388_024105	0.59244
F8388_006814 (interacts with) F8388_024105	0.502613
F8388_006908 (interacts with) F8388_024105	0.569348
F8388_007100 (interacts with) F8388_024105	0.529162
F8388_007105 (interacts with) F8388_024105	0.512979
F8388_007297 (interacts with) F8388_024105	0.618945
F8388_007424 (interacts with) F8388_024105	0.58564
F8388_007454 (interacts with) F8388_024105	0.517419
F8388_007596 (interacts with) F8388_024105	0.630786
F8388_007630 (interacts with) F8388_024105	0.521087
F8388_007691 (interacts with) F8388_024105	0.587197
F8388_008022 (interacts with) F8388_024105	0.621492
F8388_008081 (interacts with) F8388_024105	0.511495
F8388_008435 (interacts with) F8388_024105	0.551533
F8388_008494 (interacts with) F8388_024105	0.522962
F8388_008558 (interacts with) F8388_024105	0.529334
F8388_008649 (interacts with) F8388_024105	0.507916
F8388_008712 (interacts with) F8388_024105	0.563631
F8388_008725 (interacts with) F8388_024105	0.550685
F8388_009099 (interacts with) F8388_024105	0.61446
F8388_009113 (interacts with) F8388_024105	0.514423
F8388_009586 (interacts with) F8388_024105	0.565913
F8388_009621 (interacts with) F8388_024105	0.530575
F8388_009802 (interacts with) F8388_024105	0.561742
F8388_009871 (interacts with) F8388_024105	0.619489
F8388_009898 (interacts with) F8388_024105	0.511542
F8388_010039 (interacts with) F8388_024105	0.52419
F8388_010387 (interacts with) F8388_024105	0.534887
F8388_010395 (interacts with) F8388_024105	0.608644
F8388_010754 (interacts with) F8388_024105	0.507431
F8388_010862 (interacts with) F8388_024105	0.501439
F8388_011114 (interacts with) F8388_024105	0.555551
F8388_011116 (interacts with) F8388_024105	0.586769
F8388_011198 (interacts with) F8388_024105	0.501655
F8388_011626 (interacts with) F8388_024105	0.542014
F8388_011661 (interacts with) F8388_024105	0.598448
F8388_012101 (interacts with) F8388_024105	0.566779
F8388_012224 (interacts with) F8388_024105	0.519416
F8388_012301 (interacts with) F8388_024105	0.586358
F8388_012799 (interacts with) F8388_024105	0.518036
F8388_013794 (interacts with) F8388_024105	0.515595
F8388_014011 (interacts with) F8388_024105	0.551215
F8388_014384 (interacts with) F8388_024105	0.526889
F8388_014567 (interacts with) F8388_024105	0.547876
F8388_014709 (interacts with) F8388_024105	0.50397
F8388_014837 (interacts with) F8388_024105	0.610939
F8388_014841 (interacts with) F8388_024105	0.500657
F8388_015166 (interacts with) F8388_024105	0.536367
F8388_015181 (interacts with) F8388_024105	0.551615
F8388_015189 (interacts with) F8388_024105	0.507078
F8388_015952 (interacts with) F8388_024105	0.530053
F8388_016122 (interacts with) F8388_024105	0.557109
F8388_016164 (interacts with) F8388_024105	0.513164
F8388_016180 (interacts with) F8388_024105	0.546752
F8388_016290 (interacts with) F8388_024105	0.53408
F8388_016368 (interacts with) F8388_024105	0.518106
F8388_016389 (interacts with) F8388_024105	0.548504
F8388_016403 (interacts with) F8388_024105	0.505722
F8388_016513 (interacts with) F8388_024105	0.500526
F8388_016911 (interacts with) F8388_024105	0.547282
F8388_017139 (interacts with) F8388_024105	0.519215
F8388_017449 (interacts with) F8388_024105	0.541872
F8388_017505 (interacts with) F8388_024105	0.501076
F8388_017891 (interacts with) F8388_024105	0.539346
F8388_017975 (interacts with) F8388_024105	0.52394
F8388_017985 (interacts with) F8388_024105	0.520317
F8388_018175 (interacts with) F8388_024105	0.509751
F8388_018191 (interacts with) F8388_024105	0.506225
F8388_018393 (interacts with) F8388_024105	0.505278
F8388_018520 (interacts with) F8388_024105	0.532244
F8388_018569 (interacts with) F8388_024105	0.501638
F8388_018691 (interacts with) F8388_024105	0.555404
F8388_019289 (interacts with) F8388_024105	0.523474
F8388_019296 (interacts with) F8388_024105	0.567861
F8388_019345 (interacts with) F8388_024105	0.522651
F8388_019868 (interacts with) F8388_024105	0.510775
F8388_019948 (interacts with) F8388_024105	0.548894
F8388_019991 (interacts with) F8388_024105	0.547396
F8388_020082 (interacts with) F8388_024105	0.510768
F8388_020083 (interacts with) F8388_024105	0.510096
F8388_020180 (interacts with) F8388_024105	0.517775
F8388_020566 (interacts with) F8388_024105	0.540728
F8388_021069 (interacts with) F8388_024105	0.574591
F8388_021100 (interacts with) F8388_024105	0.527842
F8388_021223 (interacts with) F8388_024105	0.50909
F8388_021271 (interacts with) F8388_024105	0.557811
F8388_021325 (interacts with) F8388_024105	0.618525
F8388_021407 (interacts with) F8388_024105	0.507611
F8388_021479 (interacts with) F8388_024105	0.589691
F8388_021555 (interacts with) F8388_024105	0.528181
F8388_021566 (interacts with) F8388_024105	0.537938
F8388_021627 (interacts with) F8388_024105	0.512587
F8388_021772 (interacts with) F8388_024105	0.529552
F8388_021795 (interacts with) F8388_024105	0.504037
F8388_022162 (interacts with) F8388_024105	0.519911
F8388_022229 (interacts with) F8388_024105	0.503676
F8388_022273 (interacts with) F8388_024105	0.55972
F8388_022317 (interacts with) F8388_024105	0.530567
F8388_022479 (interacts with) F8388_024105	0.511088
F8388_022518 (interacts with) F8388_024105	0.602389
F8388_023051 (interacts with) F8388_024105	0.571788
F8388_023097 (interacts with) F8388_024105	0.574976
F8388_023241 (interacts with) F8388_024105	0.606231
F8388_023598 (interacts with) F8388_024105	0.570569
F8388_023733 (interacts with) F8388_024105	0.51447
F8388_023993 (interacts with) F8388_024105	0.539649
F8388_024005 (interacts with) F8388_024105	0.554049
F8388_000126 (interacts with) F8388_024114	0.518389
F8388_000146 (interacts with) F8388_024114	0.569359
F8388_000204 (interacts with) F8388_024114	0.573402
F8388_000210 (interacts with) F8388_024114	0.519228
F8388_000399 (interacts with) F8388_024114	0.521822
F8388_000431 (interacts with) F8388_024114	0.638842
F8388_000511 (interacts with) F8388_024114	0.507623
F8388_000641 (interacts with) F8388_024114	0.543342
F8388_000784 (interacts with) F8388_024114	0.527882
F8388_000830 (interacts with) F8388_024114	0.603556
F8388_000835 (interacts with) F8388_024114	0.518918
F8388_000886 (interacts with) F8388_024114	0.500373
F8388_001015 (interacts with) F8388_024114	0.569358
F8388_001016 (interacts with) F8388_024114	0.547623
F8388_001098 (interacts with) F8388_024114	0.555016
F8388_001124 (interacts with) F8388_024114	0.516106
F8388_001339 (interacts with) F8388_024114	0.62278
F8388_001455 (interacts with) F8388_024114	0.518384
F8388_001524 (interacts with) F8388_024114	0.541402
F8388_001602 (interacts with) F8388_024114	0.534966
F8388_001672 (interacts with) F8388_024114	0.523702
F8388_001775 (interacts with) F8388_024114	0.505819
F8388_002006 (interacts with) F8388_024114	0.529749
F8388_002077 (interacts with) F8388_024114	0.568697
F8388_002128 (interacts with) F8388_024114	0.577376
F8388_002160 (interacts with) F8388_024114	0.558964
F8388_002249 (interacts with) F8388_024114	0.576857
F8388_002268 (interacts with) F8388_024114	0.626909
F8388_002340 (interacts with) F8388_024114	0.628741
F8388_002554 (interacts with) F8388_024114	0.538648
F8388_002640 (interacts with) F8388_024114	0.52103
F8388_002646 (interacts with) F8388_024114	0.505212
F8388_002716 (interacts with) F8388_024114	0.592444
F8388_002792 (interacts with) F8388_024114	0.640579
F8388_002849 (interacts with) F8388_024114	0.5022
F8388_002865 (interacts with) F8388_024114	0.534304
F8388_002883 (interacts with) F8388_024114	0.561111
F8388_003087 (interacts with) F8388_024114	0.541806
F8388_003219 (interacts with) F8388_024114	0.502624
F8388_003346 (interacts with) F8388_024114	0.570465
F8388_003378 (interacts with) F8388_024114	0.522726
F8388_003411 (interacts with) F8388_024114	0.528641
F8388_003452 (interacts with) F8388_024114	0.516335
F8388_003735 (interacts with) F8388_024114	0.584228
F8388_003813 (interacts with) F8388_024114	0.55881
F8388_003817 (interacts with) F8388_024114	0.5136
F8388_003841 (interacts with) F8388_024114	0.591357
F8388_003966 (interacts with) F8388_024114	0.522246
F8388_004076 (interacts with) F8388_024114	0.527859
F8388_004138 (interacts with) F8388_024114	0.526417
F8388_004159 (interacts with) F8388_024114	0.527479
F8388_004251 (interacts with) F8388_024114	0.513859
F8388_004252 (interacts with) F8388_024114	0.507917
F8388_004364 (interacts with) F8388_024114	0.511247
F8388_004487 (interacts with) F8388_024114	0.555303
F8388_004892 (interacts with) F8388_024114	0.607461
F8388_004973 (interacts with) F8388_024114	0.601645
F8388_004974 (interacts with) F8388_024114	0.630115
F8388_005080 (interacts with) F8388_024114	0.611024
F8388_005100 (interacts with) F8388_024114	0.660476
F8388_005120 (interacts with) F8388_024114	0.585183
F8388_005128 (interacts with) F8388_024114	0.581655
F8388_005131 (interacts with) F8388_024114	0.523491
F8388_005215 (interacts with) F8388_024114	0.5552
F8388_005243 (interacts with) F8388_024114	0.522205
F8388_005249 (interacts with) F8388_024114	0.531385
F8388_005271 (interacts with) F8388_024114	0.520443
F8388_005430 (interacts with) F8388_024114	0.500602
F8388_005461 (interacts with) F8388_024114	0.5411
F8388_005483 (interacts with) F8388_024114	0.515096
F8388_005697 (interacts with) F8388_024114	0.565962
F8388_005811 (interacts with) F8388_024114	0.513919
F8388_005853 (interacts with) F8388_024114	0.503229
F8388_005888 (interacts with) F8388_024114	0.541716
F8388_005931 (interacts with) F8388_024114	0.532438
F8388_005991 (interacts with) F8388_024114	0.528111
F8388_006062 (interacts with) F8388_024114	0.51454
F8388_006068 (interacts with) F8388_024114	0.56212
F8388_006128 (interacts with) F8388_024114	0.552193
F8388_006157 (interacts with) F8388_024114	0.5543
F8388_006162 (interacts with) F8388_024114	0.628664
F8388_006244 (interacts with) F8388_024114	0.519161
F8388_006254 (interacts with) F8388_024114	0.519799
F8388_006372 (interacts with) F8388_024114	0.614639
F8388_006395 (interacts with) F8388_024114	0.522002
F8388_006402 (interacts with) F8388_024114	0.611247
F8388_006474 (interacts with) F8388_024114	0.53434
F8388_006496 (interacts with) F8388_024114	0.595713
F8388_006563 (interacts with) F8388_024114	0.529998
F8388_006653 (interacts with) F8388_024114	0.549429
F8388_006727 (interacts with) F8388_024114	0.529427
F8388_006755 (interacts with) F8388_024114	0.51398
F8388_006971 (interacts with) F8388_024114	0.530402
F8388_007100 (interacts with) F8388_024114	0.501485
F8388_007203 (interacts with) F8388_024114	0.552935
F8388_007206 (interacts with) F8388_024114	0.510536
F8388_007238 (interacts with) F8388_024114	0.512958
F8388_007279 (interacts with) F8388_024114	0.519483
F8388_007371 (interacts with) F8388_024114	0.616361
F8388_007424 (interacts with) F8388_024114	0.562465
F8388_007484 (interacts with) F8388_024114	0.500091
F8388_007526 (interacts with) F8388_024114	0.501063
F8388_007703 (interacts with) F8388_024114	0.517385
F8388_007761 (interacts with) F8388_024114	0.508865
F8388_007782 (interacts with) F8388_024114	0.526736
F8388_007823 (interacts with) F8388_024114	0.553368
F8388_007855 (interacts with) F8388_024114	0.516815
F8388_007992 (interacts with) F8388_024114	0.523144
F8388_008078 (interacts with) F8388_024114	0.571101
F8388_008169 (interacts with) F8388_024114	0.544911
F8388_008176 (interacts with) F8388_024114	0.531754
F8388_008362 (interacts with) F8388_024114	0.588881
F8388_008376 (interacts with) F8388_024114	0.501938
F8388_008500 (interacts with) F8388_024114	0.546005
F8388_008770 (interacts with) F8388_024114	0.661308
F8388_008773 (interacts with) F8388_024114	0.554264
F8388_008794 (interacts with) F8388_024114	0.549048
F8388_008883 (interacts with) F8388_024114	0.531608
F8388_008946 (interacts with) F8388_024114	0.537389
F8388_009027 (interacts with) F8388_024114	0.520672
F8388_009051 (interacts with) F8388_024114	0.555327
F8388_009070 (interacts with) F8388_024114	0.539185
F8388_009108 (interacts with) F8388_024114	0.622632
F8388_009141 (interacts with) F8388_024114	0.531058
F8388_009202 (interacts with) F8388_024114	0.608872
F8388_009272 (interacts with) F8388_024114	0.576532
F8388_009273 (interacts with) F8388_024114	0.59289
F8388_009306 (interacts with) F8388_024114	0.598425
F8388_009341 (interacts with) F8388_024114	0.652871
F8388_009460 (interacts with) F8388_024114	0.549155
F8388_009590 (interacts with) F8388_024114	0.522376
F8388_009621 (interacts with) F8388_024114	0.533564
F8388_009676 (interacts with) F8388_024114	0.534544
F8388_009736 (interacts with) F8388_024114	0.556036
F8388_009756 (interacts with) F8388_024114	0.580994
F8388_009800 (interacts with) F8388_024114	0.659606
F8388_009802 (interacts with) F8388_024114	0.521702
F8388_009825 (interacts with) F8388_024114	0.574443
F8388_009920 (interacts with) F8388_024114	0.638522
F8388_009940 (interacts with) F8388_024114	0.505878
F8388_009964 (interacts with) F8388_024114	0.6547
F8388_009965 (interacts with) F8388_024114	0.568749
F8388_010032 (interacts with) F8388_024114	0.529053
F8388_010054 (interacts with) F8388_024114	0.556901
F8388_010252 (interacts with) F8388_024114	0.511307
F8388_010309 (interacts with) F8388_024114	0.511132
F8388_010342 (interacts with) F8388_024114	0.567332
F8388_010479 (interacts with) F8388_024114	0.549425
F8388_010637 (interacts with) F8388_024114	0.52288
F8388_010748 (interacts with) F8388_024114	0.52499
F8388_010849 (interacts with) F8388_024114	0.543488
F8388_010949 (interacts with) F8388_024114	0.55696
F8388_011114 (interacts with) F8388_024114	0.560861
F8388_011116 (interacts with) F8388_024114	0.50299
F8388_011121 (interacts with) F8388_024114	0.52948
F8388_011425 (interacts with) F8388_024114	0.537661
F8388_011547 (interacts with) F8388_024114	0.526188
F8388_011697 (interacts with) F8388_024114	0.524796
F8388_011731 (interacts with) F8388_024114	0.554871
F8388_011787 (interacts with) F8388_024114	0.515737
F8388_011950 (interacts with) F8388_024114	0.52155
F8388_012035 (interacts with) F8388_024114	0.51326
F8388_012048 (interacts with) F8388_024114	0.548871
F8388_012101 (interacts with) F8388_024114	0.586928
F8388_012201 (interacts with) F8388_024114	0.607226
F8388_012249 (interacts with) F8388_024114	0.583021
F8388_012363 (interacts with) F8388_024114	0.536389
F8388_012541 (interacts with) F8388_024114	0.595162
F8388_012919 (interacts with) F8388_024114	0.506366
F8388_013016 (interacts with) F8388_024114	0.566624
F8388_013087 (interacts with) F8388_024114	0.63741
F8388_013152 (interacts with) F8388_024114	0.566774
F8388_013182 (interacts with) F8388_024114	0.552599
F8388_013190 (interacts with) F8388_024114	0.600622
F8388_013191 (interacts with) F8388_024114	0.587638
F8388_013259 (interacts with) F8388_024114	0.543722
F8388_013333 (interacts with) F8388_024114	0.679382
F8388_013397 (interacts with) F8388_024114	0.530574
F8388_013442 (interacts with) F8388_024114	0.600351
F8388_013557 (interacts with) F8388_024114	0.506914
F8388_013566 (interacts with) F8388_024114	0.618923
F8388_013823 (interacts with) F8388_024114	0.599368
F8388_013899 (interacts with) F8388_024114	0.516634
F8388_014157 (interacts with) F8388_024114	0.503735
F8388_014447 (interacts with) F8388_024114	0.641481
F8388_014499 (interacts with) F8388_024114	0.518332
F8388_014560 (interacts with) F8388_024114	0.553173
F8388_014570 (interacts with) F8388_024114	0.520725
F8388_014603 (interacts with) F8388_024114	0.534433
F8388_014632 (interacts with) F8388_024114	0.538764
F8388_014663 (interacts with) F8388_024114	0.574505
F8388_014665 (interacts with) F8388_024114	0.529285
F8388_014698 (interacts with) F8388_024114	0.551912
F8388_014725 (interacts with) F8388_024114	0.617208
F8388_014745 (interacts with) F8388_024114	0.533973
F8388_014794 (interacts with) F8388_024114	0.57212
F8388_014832 (interacts with) F8388_024114	0.502476
F8388_014841 (interacts with) F8388_024114	0.512102
F8388_014869 (interacts with) F8388_024114	0.530887
F8388_014870 (interacts with) F8388_024114	0.573426
F8388_014886 (interacts with) F8388_024114	0.54492
F8388_014973 (interacts with) F8388_024114	0.531957
F8388_015003 (interacts with) F8388_024114	0.506156
F8388_015076 (interacts with) F8388_024114	0.504323
F8388_015166 (interacts with) F8388_024114	0.532812
F8388_015173 (interacts with) F8388_024114	0.523551
F8388_015212 (interacts with) F8388_024114	0.633033
F8388_015214 (interacts with) F8388_024114	0.551977
F8388_015218 (interacts with) F8388_024114	0.508918
F8388_015293 (interacts with) F8388_024114	0.574301
F8388_015310 (interacts with) F8388_024114	0.503761
F8388_015385 (interacts with) F8388_024114	0.582968
F8388_015433 (interacts with) F8388_024114	0.593571
F8388_015461 (interacts with) F8388_024114	0.565165
F8388_015484 (interacts with) F8388_024114	0.637647
F8388_015531 (interacts with) F8388_024114	0.567708
F8388_015952 (interacts with) F8388_024114	0.509587
F8388_016000 (interacts with) F8388_024114	0.547338
F8388_016199 (interacts with) F8388_024114	0.617144
F8388_016290 (interacts with) F8388_024114	0.546285
F8388_016357 (interacts with) F8388_024114	0.510842
F8388_016459 (interacts with) F8388_024114	0.698934
F8388_016512 (interacts with) F8388_024114	0.516435
F8388_016558 (interacts with) F8388_024114	0.5448
F8388_016583 (interacts with) F8388_024114	0.520474
F8388_016600 (interacts with) F8388_024114	0.527523
F8388_016768 (interacts with) F8388_024114	0.50601
F8388_016822 (interacts with) F8388_024114	0.551127
F8388_016862 (interacts with) F8388_024114	0.524476
F8388_016898 (interacts with) F8388_024114	0.595415
F8388_017099 (interacts with) F8388_024114	0.50772
F8388_017278 (interacts with) F8388_024114	0.516471
F8388_017505 (interacts with) F8388_024114	0.523753
F8388_017531 (interacts with) F8388_024114	0.512712
F8388_017608 (interacts with) F8388_024114	0.606238
F8388_017629 (interacts with) F8388_024114	0.672686
F8388_017643 (interacts with) F8388_024114	0.536167
F8388_017714 (interacts with) F8388_024114	0.539781
F8388_017956 (interacts with) F8388_024114	0.633068
F8388_017994 (interacts with) F8388_024114	0.529746
F8388_018191 (interacts with) F8388_024114	0.564676
F8388_018357 (interacts with) F8388_024114	0.509019
F8388_018406 (interacts with) F8388_024114	0.617517
F8388_018598 (interacts with) F8388_024114	0.545813
F8388_018761 (interacts with) F8388_024114	0.528696
F8388_019248 (interacts with) F8388_024114	0.525678
F8388_019264 (interacts with) F8388_024114	0.604576
F8388_019446 (interacts with) F8388_024114	0.612141
F8388_019629 (interacts with) F8388_024114	0.568388
F8388_019680 (interacts with) F8388_024114	0.517289
F8388_019729 (interacts with) F8388_024114	0.523365
F8388_019812 (interacts with) F8388_024114	0.552645
F8388_020030 (interacts with) F8388_024114	0.549882
F8388_020163 (interacts with) F8388_024114	0.506303
F8388_020175 (interacts with) F8388_024114	0.566239
F8388_020203 (interacts with) F8388_024114	0.563724
F8388_020208 (interacts with) F8388_024114	0.550524
F8388_020468 (interacts with) F8388_024114	0.611715
F8388_020566 (interacts with) F8388_024114	0.524876
F8388_020581 (interacts with) F8388_024114	0.52314
F8388_020656 (interacts with) F8388_024114	0.605915
F8388_020931 (interacts with) F8388_024114	0.510101
F8388_020998 (interacts with) F8388_024114	0.604757
F8388_021009 (interacts with) F8388_024114	0.520865
F8388_021047 (interacts with) F8388_024114	0.544858
F8388_021103 (interacts with) F8388_024114	0.505427
F8388_021223 (interacts with) F8388_024114	0.536966
F8388_021239 (interacts with) F8388_024114	0.507788
F8388_021272 (interacts with) F8388_024114	0.548682
F8388_021503 (interacts with) F8388_024114	0.628515
F8388_021633 (interacts with) F8388_024114	0.55609
F8388_021772 (interacts with) F8388_024114	0.61303
F8388_021773 (interacts with) F8388_024114	0.538007
F8388_021780 (interacts with) F8388_024114	0.624476
F8388_021947 (interacts with) F8388_024114	0.566216
F8388_022317 (interacts with) F8388_024114	0.564782
F8388_022469 (interacts with) F8388_024114	0.548
F8388_022476 (interacts with) F8388_024114	0.543121
F8388_022518 (interacts with) F8388_024114	0.507756
F8388_022708 (interacts with) F8388_024114	0.53437
F8388_022803 (interacts with) F8388_024114	0.566746
F8388_022903 (interacts with) F8388_024114	0.536301
F8388_022910 (interacts with) F8388_024114	0.683998
F8388_022985 (interacts with) F8388_024114	0.517117
F8388_022996 (interacts with) F8388_024114	0.581498
F8388_023021 (interacts with) F8388_024114	0.50019
F8388_023410 (interacts with) F8388_024114	0.579615
F8388_023521 (interacts with) F8388_024114	0.500642
F8388_023733 (interacts with) F8388_024114	0.522884
F8388_023910 (interacts with) F8388_024114	0.518559
F8388_023986 (interacts with) F8388_024114	0.533466
F8388_024060 (interacts with) F8388_024114	0.508973
F8388_024062 (interacts with) F8388_024114	0.586719
F8388_024078 (interacts with) F8388_024114	0.551199
F8388_024087 (interacts with) F8388_024114	0.513812
F8388_000024 (interacts with) F8388_024123	0.905456
F8388_000114 (interacts with) F8388_024123	0.501251
F8388_000126 (interacts with) F8388_024123	0.630607
F8388_000208 (interacts with) F8388_024123	0.746449
F8388_000305 (interacts with) F8388_024123	0.543783
F8388_000363 (interacts with) F8388_024123	0.70635
F8388_000431 (interacts with) F8388_024123	0.596589
F8388_000441 (interacts with) F8388_024123	0.531624
F8388_000507 (interacts with) F8388_024123	0.517476
F8388_000676 (interacts with) F8388_024123	0.64059
F8388_000740 (interacts with) F8388_024123	0.827846
F8388_000743 (interacts with) F8388_024123	0.608247
F8388_000775 (interacts with) F8388_024123	0.890069
F8388_000860 (interacts with) F8388_024123	0.864779
F8388_000908 (interacts with) F8388_024123	0.568856
F8388_000910 (interacts with) F8388_024123	0.58978
F8388_000999 (interacts with) F8388_024123	0.861867
F8388_001026 (interacts with) F8388_024123	0.665108
F8388_001060 (interacts with) F8388_024123	0.679549
F8388_001204 (interacts with) F8388_024123	0.5816
F8388_001254 (interacts with) F8388_024123	0.888155
F8388_001352 (interacts with) F8388_024123	0.653264
F8388_001385 (interacts with) F8388_024123	0.797571
F8388_001482 (interacts with) F8388_024123	0.653812
F8388_001489 (interacts with) F8388_024123	0.744111
F8388_001524 (interacts with) F8388_024123	0.615556
F8388_001633 (interacts with) F8388_024123	0.694868
F8388_001721 (interacts with) F8388_024123	0.57872
F8388_001766 (interacts with) F8388_024123	0.683529
F8388_001829 (interacts with) F8388_024123	0.639268
F8388_001918 (interacts with) F8388_024123	0.50318
F8388_001943 (interacts with) F8388_024123	0.510416
F8388_001966 (interacts with) F8388_024123	0.523302
F8388_002000 (interacts with) F8388_024123	0.533072
F8388_002060 (interacts with) F8388_024123	0.550541
F8388_002078 (interacts with) F8388_024123	0.680513
F8388_002143 (interacts with) F8388_024123	0.629064
F8388_002254 (interacts with) F8388_024123	0.842695
F8388_002532 (interacts with) F8388_024123	0.595129
F8388_002548 (interacts with) F8388_024123	0.546209
F8388_002757 (interacts with) F8388_024123	0.507844
F8388_002865 (interacts with) F8388_024123	0.540187
F8388_002926 (interacts with) F8388_024123	0.666583
F8388_003017 (interacts with) F8388_024123	0.691946
F8388_003021 (interacts with) F8388_024123	0.615235
F8388_003100 (interacts with) F8388_024123	0.518295
F8388_003219 (interacts with) F8388_024123	0.551741
F8388_003258 (interacts with) F8388_024123	0.540892
F8388_003359 (interacts with) F8388_024123	0.615936
F8388_003599 (interacts with) F8388_024123	0.507862
F8388_003652 (interacts with) F8388_024123	0.689813
F8388_003655 (interacts with) F8388_024123	0.823537
F8388_003669 (interacts with) F8388_024123	0.683266
F8388_003792 (interacts with) F8388_024123	0.641917
F8388_003921 (interacts with) F8388_024123	0.723645
F8388_003970 (interacts with) F8388_024123	0.749929
F8388_004055 (interacts with) F8388_024123	0.669021
F8388_004076 (interacts with) F8388_024123	0.510213
F8388_004149 (interacts with) F8388_024123	0.797579
F8388_004202 (interacts with) F8388_024123	0.83666
F8388_004461 (interacts with) F8388_024123	0.579053
F8388_004642 (interacts with) F8388_024123	0.529672
F8388_004861 (interacts with) F8388_024123	0.858876
F8388_004973 (interacts with) F8388_024123	0.527677
F8388_004993 (interacts with) F8388_024123	0.541154
F8388_005046 (interacts with) F8388_024123	0.797363
F8388_005119 (interacts with) F8388_024123	0.5827
F8388_005220 (interacts with) F8388_024123	0.607977
F8388_005319 (interacts with) F8388_024123	0.690344
F8388_005581 (interacts with) F8388_024123	0.523054
F8388_005596 (interacts with) F8388_024123	0.755055
F8388_005606 (interacts with) F8388_024123	0.515883
F8388_005767 (interacts with) F8388_024123	0.769895
F8388_005856 (interacts with) F8388_024123	0.617031
F8388_005874 (interacts with) F8388_024123	0.573402
F8388_005878 (interacts with) F8388_024123	0.851889
F8388_005990 (interacts with) F8388_024123	0.52196
F8388_006021 (interacts with) F8388_024123	0.648158
F8388_006082 (interacts with) F8388_024123	0.802047
F8388_006157 (interacts with) F8388_024123	0.576362
F8388_006161 (interacts with) F8388_024123	0.719238
F8388_006162 (interacts with) F8388_024123	0.538349
F8388_006212 (interacts with) F8388_024123	0.750158
F8388_006259 (interacts with) F8388_024123	0.556246
F8388_006402 (interacts with) F8388_024123	0.507697
F8388_006516 (interacts with) F8388_024123	0.683118
F8388_006552 (interacts with) F8388_024123	0.538981
F8388_006559 (interacts with) F8388_024123	0.596558
F8388_006603 (interacts with) F8388_024123	0.559623
F8388_006629 (interacts with) F8388_024123	0.512986
F8388_006679 (interacts with) F8388_024123	0.510354
F8388_006697 (interacts with) F8388_024123	0.580456
F8388_006755 (interacts with) F8388_024123	0.526658
F8388_006834 (interacts with) F8388_024123	0.554328
F8388_006920 (interacts with) F8388_024123	0.860704
F8388_006942 (interacts with) F8388_024123	0.501568
F8388_006945 (interacts with) F8388_024123	0.522743
F8388_006959 (interacts with) F8388_024123	0.702268
F8388_006974 (interacts with) F8388_024123	0.51158
F8388_006977 (interacts with) F8388_024123	0.727119
F8388_006990 (interacts with) F8388_024123	0.513813
F8388_007010 (interacts with) F8388_024123	0.500325
F8388_007026 (interacts with) F8388_024123	0.639466
F8388_007121 (interacts with) F8388_024123	0.563132
F8388_007206 (interacts with) F8388_024123	0.674567
F8388_007258 (interacts with) F8388_024123	0.713537
F8388_007275 (interacts with) F8388_024123	0.720816
F8388_007278 (interacts with) F8388_024123	0.754853
F8388_007282 (interacts with) F8388_024123	0.657972
F8388_007362 (interacts with) F8388_024123	0.568493
F8388_007388 (interacts with) F8388_024123	0.62072
F8388_007496 (interacts with) F8388_024123	0.797854
F8388_007507 (interacts with) F8388_024123	0.539932
F8388_007539 (interacts with) F8388_024123	0.546469
F8388_007578 (interacts with) F8388_024123	0.554648
F8388_007701 (interacts with) F8388_024123	0.828428
F8388_007712 (interacts with) F8388_024123	0.557598
F8388_007738 (interacts with) F8388_024123	0.840878
F8388_007782 (interacts with) F8388_024123	0.631061
F8388_007977 (interacts with) F8388_024123	0.732466
F8388_008089 (interacts with) F8388_024123	0.553807
F8388_008174 (interacts with) F8388_024123	0.759726
F8388_008176 (interacts with) F8388_024123	0.534171
F8388_008204 (interacts with) F8388_024123	0.550858
F8388_008363 (interacts with) F8388_024123	0.620726
F8388_008368 (interacts with) F8388_024123	0.645215
F8388_008453 (interacts with) F8388_024123	0.772983
F8388_008547 (interacts with) F8388_024123	0.610849
F8388_008587 (interacts with) F8388_024123	0.803768
F8388_008616 (interacts with) F8388_024123	0.507866
F8388_008642 (interacts with) F8388_024123	0.512874
F8388_008833 (interacts with) F8388_024123	0.53455
F8388_008943 (interacts with) F8388_024123	0.624927
F8388_009010 (interacts with) F8388_024123	0.69104
F8388_009117 (interacts with) F8388_024123	0.691363
F8388_009141 (interacts with) F8388_024123	0.635825
F8388_009196 (interacts with) F8388_024123	0.594976
F8388_009202 (interacts with) F8388_024123	0.586972
F8388_009206 (interacts with) F8388_024123	0.623928
F8388_009248 (interacts with) F8388_024123	0.774873
F8388_009272 (interacts with) F8388_024123	0.698104
F8388_009385 (interacts with) F8388_024123	0.500698
F8388_009392 (interacts with) F8388_024123	0.603812
F8388_009406 (interacts with) F8388_024123	0.718954
F8388_009484 (interacts with) F8388_024123	0.542369
F8388_009491 (interacts with) F8388_024123	0.634151
F8388_009611 (interacts with) F8388_024123	0.762185
F8388_009614 (interacts with) F8388_024123	0.605457
F8388_009736 (interacts with) F8388_024123	0.50912
F8388_009762 (interacts with) F8388_024123	0.574196
F8388_009836 (interacts with) F8388_024123	0.610715
F8388_009913 (interacts with) F8388_024123	0.620872
F8388_009920 (interacts with) F8388_024123	0.561177
F8388_010136 (interacts with) F8388_024123	0.763752
F8388_010160 (interacts with) F8388_024123	0.732484
F8388_010282 (interacts with) F8388_024123	0.544264
F8388_010331 (interacts with) F8388_024123	0.537473
F8388_010375 (interacts with) F8388_024123	0.574142
F8388_010422 (interacts with) F8388_024123	0.573277
F8388_010463 (interacts with) F8388_024123	0.68845
F8388_010480 (interacts with) F8388_024123	0.521962
F8388_010481 (interacts with) F8388_024123	0.564901
F8388_010836 (interacts with) F8388_024123	0.61545
F8388_011167 (interacts with) F8388_024123	0.753199
F8388_011196 (interacts with) F8388_024123	0.53971
F8388_011201 (interacts with) F8388_024123	0.697209
F8388_011215 (interacts with) F8388_024123	0.650564
F8388_011216 (interacts with) F8388_024123	0.696372
F8388_011251 (interacts with) F8388_024123	0.661199
F8388_011305 (interacts with) F8388_024123	0.643503
F8388_011356 (interacts with) F8388_024123	0.919706
F8388_011547 (interacts with) F8388_024123	0.676177
F8388_012132 (interacts with) F8388_024123	0.825225
F8388_012139 (interacts with) F8388_024123	0.508617
F8388_012207 (interacts with) F8388_024123	0.677471
F8388_012261 (interacts with) F8388_024123	0.759273
F8388_012339 (interacts with) F8388_024123	0.760857
F8388_012471 (interacts with) F8388_024123	0.587597
F8388_012492 (interacts with) F8388_024123	0.511418
F8388_012504 (interacts with) F8388_024123	0.500792
F8388_012536 (interacts with) F8388_024123	0.752812
F8388_012712 (interacts with) F8388_024123	0.702962
F8388_012774 (interacts with) F8388_024123	0.740921
F8388_012840 (interacts with) F8388_024123	0.519656
F8388_012956 (interacts with) F8388_024123	0.660039
F8388_013052 (interacts with) F8388_024123	0.77897
F8388_013090 (interacts with) F8388_024123	0.755105
F8388_013119 (interacts with) F8388_024123	0.80874
F8388_013152 (interacts with) F8388_024123	0.564224
F8388_013157 (interacts with) F8388_024123	0.511197
F8388_013243 (interacts with) F8388_024123	0.738448
F8388_013289 (interacts with) F8388_024123	0.515297
F8388_013478 (interacts with) F8388_024123	0.515421
F8388_013557 (interacts with) F8388_024123	0.531246
F8388_013566 (interacts with) F8388_024123	0.517288
F8388_013635 (interacts with) F8388_024123	0.681187
F8388_013656 (interacts with) F8388_024123	0.590777
F8388_013783 (interacts with) F8388_024123	0.642765
F8388_013846 (interacts with) F8388_024123	0.65751
F8388_013923 (interacts with) F8388_024123	0.63233
F8388_014065 (interacts with) F8388_024123	0.869753
F8388_014087 (interacts with) F8388_024123	0.765609
F8388_014152 (interacts with) F8388_024123	0.557966
F8388_014157 (interacts with) F8388_024123	0.775282
F8388_014199 (interacts with) F8388_024123	0.658816
F8388_014203 (interacts with) F8388_024123	0.652787
F8388_014346 (interacts with) F8388_024123	0.522923
F8388_014433 (interacts with) F8388_024123	0.789955
F8388_014499 (interacts with) F8388_024123	0.511046
F8388_014638 (interacts with) F8388_024123	0.831725
F8388_014707 (interacts with) F8388_024123	0.539819
F8388_014716 (interacts with) F8388_024123	0.623203
F8388_014717 (interacts with) F8388_024123	0.6261
F8388_014832 (interacts with) F8388_024123	0.573013
F8388_014972 (interacts with) F8388_024123	0.514868
F8388_015002 (interacts with) F8388_024123	0.571876
F8388_015154 (interacts with) F8388_024123	0.711629
F8388_015221 (interacts with) F8388_024123	0.601707
F8388_015242 (interacts with) F8388_024123	0.657616
F8388_015293 (interacts with) F8388_024123	0.520835
F8388_015299 (interacts with) F8388_024123	0.525071
F8388_015335 (interacts with) F8388_024123	0.787933
F8388_015365 (interacts with) F8388_024123	0.580944
F8388_015367 (interacts with) F8388_024123	0.623392
F8388_015422 (interacts with) F8388_024123	0.551122
F8388_015433 (interacts with) F8388_024123	0.740207
F8388_015537 (interacts with) F8388_024123	0.626191
F8388_015581 (interacts with) F8388_024123	0.600869
F8388_015610 (interacts with) F8388_024123	0.565461
F8388_015738 (interacts with) F8388_024123	0.568213
F8388_015799 (interacts with) F8388_024123	0.800111
F8388_015860 (interacts with) F8388_024123	0.500345
F8388_015934 (interacts with) F8388_024123	0.612597
F8388_015981 (interacts with) F8388_024123	0.787377
F8388_016050 (interacts with) F8388_024123	0.65364
F8388_016185 (interacts with) F8388_024123	0.608897
F8388_016217 (interacts with) F8388_024123	0.511523
F8388_016333 (interacts with) F8388_024123	0.536947
F8388_016397 (interacts with) F8388_024123	0.540116
F8388_016414 (interacts with) F8388_024123	0.596663
F8388_016423 (interacts with) F8388_024123	0.762791
F8388_016549 (interacts with) F8388_024123	0.503331
F8388_016683 (interacts with) F8388_024123	0.681685
F8388_016764 (interacts with) F8388_024123	0.55218
F8388_016785 (interacts with) F8388_024123	0.754463
F8388_016805 (interacts with) F8388_024123	0.847116
F8388_016903 (interacts with) F8388_024123	0.51162
F8388_016915 (interacts with) F8388_024123	0.627883
F8388_016916 (interacts with) F8388_024123	0.685476
F8388_016928 (interacts with) F8388_024123	0.638817
F8388_017030 (interacts with) F8388_024123	0.555548
F8388_017085 (interacts with) F8388_024123	0.549545
F8388_017175 (interacts with) F8388_024123	0.878211
F8388_017199 (interacts with) F8388_024123	0.558559
F8388_017278 (interacts with) F8388_024123	0.60103
F8388_017333 (interacts with) F8388_024123	0.542368
F8388_017431 (interacts with) F8388_024123	0.594365
F8388_017513 (interacts with) F8388_024123	0.741656
F8388_017629 (interacts with) F8388_024123	0.521776
F8388_017645 (interacts with) F8388_024123	0.868504
F8388_017720 (interacts with) F8388_024123	0.626903
F8388_017962 (interacts with) F8388_024123	0.604711
F8388_017987 (interacts with) F8388_024123	0.566861
F8388_018107 (interacts with) F8388_024123	0.777375
F8388_018135 (interacts with) F8388_024123	0.579892
F8388_018210 (interacts with) F8388_024123	0.717082
F8388_018241 (interacts with) F8388_024123	0.543895
F8388_018245 (interacts with) F8388_024123	0.592019
F8388_018405 (interacts with) F8388_024123	0.574191
F8388_018412 (interacts with) F8388_024123	0.645468
F8388_018424 (interacts with) F8388_024123	0.622571
F8388_018824 (interacts with) F8388_024123	0.573323
F8388_019245 (interacts with) F8388_024123	0.649438
F8388_019273 (interacts with) F8388_024123	0.50923
F8388_019285 (interacts with) F8388_024123	0.724385
F8388_019363 (interacts with) F8388_024123	0.787368
F8388_019369 (interacts with) F8388_024123	0.608553
F8388_019446 (interacts with) F8388_024123	0.60472
F8388_019469 (interacts with) F8388_024123	0.592631
F8388_019546 (interacts with) F8388_024123	0.517696
F8388_019703 (interacts with) F8388_024123	0.54598
F8388_019729 (interacts with) F8388_024123	0.66444
F8388_019773 (interacts with) F8388_024123	0.799389
F8388_019822 (interacts with) F8388_024123	0.753355
F8388_019990 (interacts with) F8388_024123	0.687839
F8388_020051 (interacts with) F8388_024123	0.685444
F8388_020185 (interacts with) F8388_024123	0.521782
F8388_020398 (interacts with) F8388_024123	0.531223
F8388_020424 (interacts with) F8388_024123	0.517154
F8388_020675 (interacts with) F8388_024123	0.508765
F8388_020736 (interacts with) F8388_024123	0.606221
F8388_020749 (interacts with) F8388_024123	0.549198
F8388_020836 (interacts with) F8388_024123	0.831972
F8388_020888 (interacts with) F8388_024123	0.541479
F8388_020931 (interacts with) F8388_024123	0.734097
F8388_021002 (interacts with) F8388_024123	0.703168
F8388_021003 (interacts with) F8388_024123	0.90552
F8388_021022 (interacts with) F8388_024123	0.694651
F8388_021047 (interacts with) F8388_024123	0.570309
F8388_021072 (interacts with) F8388_024123	0.513586
F8388_021140 (interacts with) F8388_024123	0.863295
F8388_021238 (interacts with) F8388_024123	0.514567
F8388_021244 (interacts with) F8388_024123	0.585727
F8388_021264 (interacts with) F8388_024123	0.743527
F8388_021384 (interacts with) F8388_024123	0.505803
F8388_021393 (interacts with) F8388_024123	0.770515
F8388_021486 (interacts with) F8388_024123	0.504513
F8388_021520 (interacts with) F8388_024123	0.719938
F8388_021575 (interacts with) F8388_024123	0.681522
F8388_021585 (interacts with) F8388_024123	0.625344
F8388_021657 (interacts with) F8388_024123	0.623031
F8388_021830 (interacts with) F8388_024123	0.666561
F8388_021894 (interacts with) F8388_024123	0.78262
F8388_021918 (interacts with) F8388_024123	0.506923
F8388_021968 (interacts with) F8388_024123	0.612641
F8388_021990 (interacts with) F8388_024123	0.794642
F8388_022061 (interacts with) F8388_024123	0.686494
F8388_022111 (interacts with) F8388_024123	0.635193
F8388_022121 (interacts with) F8388_024123	0.816303
F8388_022136 (interacts with) F8388_024123	0.60585
F8388_022139 (interacts with) F8388_024123	0.732916
F8388_022246 (interacts with) F8388_024123	0.767652
F8388_022394 (interacts with) F8388_024123	0.637739
F8388_022708 (interacts with) F8388_024123	0.535638
F8388_022788 (interacts with) F8388_024123	0.547537
F8388_022790 (interacts with) F8388_024123	0.518672
F8388_022798 (interacts with) F8388_024123	0.646605
F8388_022850 (interacts with) F8388_024123	0.596354
F8388_022860 (interacts with) F8388_024123	0.592251
F8388_022865 (interacts with) F8388_024123	0.639778
F8388_022906 (interacts with) F8388_024123	0.588104
F8388_022996 (interacts with) F8388_024123	0.529928
F8388_023015 (interacts with) F8388_024123	0.584139
F8388_023154 (interacts with) F8388_024123	0.540697
F8388_023234 (interacts with) F8388_024123	0.547641
F8388_023340 (interacts with) F8388_024123	0.517108
F8388_023410 (interacts with) F8388_024123	0.506147
F8388_023471 (interacts with) F8388_024123	0.60448
F8388_023825 (interacts with) F8388_024123	0.5634
F8388_023911 (interacts with) F8388_024123	0.53065
F8388_000024 (interacts with) F8388_024131	0.781427
F8388_000114 (interacts with) F8388_024131	0.705395
F8388_000126 (interacts with) F8388_024131	0.81655
F8388_000146 (interacts with) F8388_024131	0.689548
F8388_000206 (interacts with) F8388_024131	0.734224
F8388_000208 (interacts with) F8388_024131	0.699478
F8388_000212 (interacts with) F8388_024131	0.533643
F8388_000278 (interacts with) F8388_024131	0.509424
F8388_000302 (interacts with) F8388_024131	0.540945
F8388_000305 (interacts with) F8388_024131	0.535856
F8388_000355 (interacts with) F8388_024131	0.54411
F8388_000363 (interacts with) F8388_024131	0.611348
F8388_000367 (interacts with) F8388_024131	0.63374
F8388_000431 (interacts with) F8388_024131	0.738737
F8388_000433 (interacts with) F8388_024131	0.571155
F8388_000442 (interacts with) F8388_024131	0.579399
F8388_000466 (interacts with) F8388_024131	0.599518
F8388_000467 (interacts with) F8388_024131	0.659266
F8388_000477 (interacts with) F8388_024131	0.522801
F8388_000484 (interacts with) F8388_024131	0.517951
F8388_000507 (interacts with) F8388_024131	0.651122
F8388_000511 (interacts with) F8388_024131	0.546737
F8388_000538 (interacts with) F8388_024131	0.655143
F8388_000549 (interacts with) F8388_024131	0.542839
F8388_000641 (interacts with) F8388_024131	0.546846
F8388_000676 (interacts with) F8388_024131	0.541125
F8388_000732 (interacts with) F8388_024131	0.525239
F8388_000738 (interacts with) F8388_024131	0.563744
F8388_000740 (interacts with) F8388_024131	0.799455
F8388_000743 (interacts with) F8388_024131	0.690253
F8388_000775 (interacts with) F8388_024131	0.709392
F8388_000784 (interacts with) F8388_024131	0.634911
F8388_000830 (interacts with) F8388_024131	0.611229
F8388_000852 (interacts with) F8388_024131	0.714313
F8388_000860 (interacts with) F8388_024131	0.700937
F8388_000886 (interacts with) F8388_024131	0.607688
F8388_000893 (interacts with) F8388_024131	0.582471
F8388_000908 (interacts with) F8388_024131	0.769281
F8388_000910 (interacts with) F8388_024131	0.682285
F8388_000969 (interacts with) F8388_024131	0.697042
F8388_000999 (interacts with) F8388_024131	0.69918
F8388_001015 (interacts with) F8388_024131	0.631005
F8388_001016 (interacts with) F8388_024131	0.57485
F8388_001026 (interacts with) F8388_024131	0.523553
F8388_001060 (interacts with) F8388_024131	0.705068
F8388_001072 (interacts with) F8388_024131	0.595851
F8388_001204 (interacts with) F8388_024131	0.644374
F8388_001254 (interacts with) F8388_024131	0.800667
F8388_001265 (interacts with) F8388_024131	0.511499
F8388_001268 (interacts with) F8388_024131	0.620005
F8388_001339 (interacts with) F8388_024131	0.583447
F8388_001352 (interacts with) F8388_024131	0.907791
F8388_001385 (interacts with) F8388_024131	0.875673
F8388_001459 (interacts with) F8388_024131	0.681555
F8388_001482 (interacts with) F8388_024131	0.731731
F8388_001489 (interacts with) F8388_024131	0.688465
F8388_001524 (interacts with) F8388_024131	0.735891
F8388_001569 (interacts with) F8388_024131	0.543992
F8388_001600 (interacts with) F8388_024131	0.590328
F8388_001602 (interacts with) F8388_024131	0.598125
F8388_001633 (interacts with) F8388_024131	0.745337
F8388_001656 (interacts with) F8388_024131	0.566457
F8388_001721 (interacts with) F8388_024131	0.687443
F8388_001753 (interacts with) F8388_024131	0.543013
F8388_001766 (interacts with) F8388_024131	0.732929
F8388_001796 (interacts with) F8388_024131	0.519351
F8388_001829 (interacts with) F8388_024131	0.84744
F8388_001863 (interacts with) F8388_024131	0.758607
F8388_001917 (interacts with) F8388_024131	0.51851
F8388_001918 (interacts with) F8388_024131	0.535514
F8388_001943 (interacts with) F8388_024131	0.56128
F8388_001966 (interacts with) F8388_024131	0.592485
F8388_002000 (interacts with) F8388_024131	0.701892
F8388_002060 (interacts with) F8388_024131	0.589551
F8388_002077 (interacts with) F8388_024131	0.611514
F8388_002078 (interacts with) F8388_024131	0.655748
F8388_002086 (interacts with) F8388_024131	0.500332
F8388_002128 (interacts with) F8388_024131	0.723453
F8388_002143 (interacts with) F8388_024131	0.824929
F8388_002164 (interacts with) F8388_024131	0.628313
F8388_002249 (interacts with) F8388_024131	0.576924
F8388_002254 (interacts with) F8388_024131	0.697284
F8388_002259 (interacts with) F8388_024131	0.520688
F8388_002268 (interacts with) F8388_024131	0.566044
F8388_002340 (interacts with) F8388_024131	0.638065
F8388_002431 (interacts with) F8388_024131	0.576993
F8388_002477 (interacts with) F8388_024131	0.655332
F8388_002532 (interacts with) F8388_024131	0.647001
F8388_002541 (interacts with) F8388_024131	0.603618
F8388_002548 (interacts with) F8388_024131	0.563068
F8388_002550 (interacts with) F8388_024131	0.513097
F8388_002554 (interacts with) F8388_024131	0.652315
F8388_002570 (interacts with) F8388_024131	0.504379
F8388_002646 (interacts with) F8388_024131	0.588302
F8388_002664 (interacts with) F8388_024131	0.574505
F8388_002667 (interacts with) F8388_024131	0.527676
F8388_002757 (interacts with) F8388_024131	0.514017
F8388_002759 (interacts with) F8388_024131	0.626604
F8388_002767 (interacts with) F8388_024131	0.596633
F8388_002865 (interacts with) F8388_024131	0.754866
F8388_002883 (interacts with) F8388_024131	0.728649
F8388_002887 (interacts with) F8388_024131	0.573017
F8388_002926 (interacts with) F8388_024131	0.704619
F8388_003017 (interacts with) F8388_024131	0.626779
F8388_003021 (interacts with) F8388_024131	0.594435
F8388_003066 (interacts with) F8388_024131	0.608685
F8388_003087 (interacts with) F8388_024131	0.549187
F8388_003100 (interacts with) F8388_024131	0.625532
F8388_003122 (interacts with) F8388_024131	0.633758
F8388_003219 (interacts with) F8388_024131	0.632045
F8388_003234 (interacts with) F8388_024131	0.529332
F8388_003251 (interacts with) F8388_024131	0.507615
F8388_003258 (interacts with) F8388_024131	0.738294
F8388_003279 (interacts with) F8388_024131	0.624826
F8388_003291 (interacts with) F8388_024131	0.54175
F8388_003293 (interacts with) F8388_024131	0.738531
F8388_003303 (interacts with) F8388_024131	0.547179
F8388_003346 (interacts with) F8388_024131	0.522108
F8388_003353 (interacts with) F8388_024131	0.732759
F8388_003359 (interacts with) F8388_024131	0.670343
F8388_003416 (interacts with) F8388_024131	0.613455
F8388_003452 (interacts with) F8388_024131	0.614463
F8388_003599 (interacts with) F8388_024131	0.645576
F8388_003615 (interacts with) F8388_024131	0.561751
F8388_003652 (interacts with) F8388_024131	0.873971
F8388_003655 (interacts with) F8388_024131	0.783118
F8388_003669 (interacts with) F8388_024131	0.695205
F8388_003732 (interacts with) F8388_024131	0.58063
F8388_003787 (interacts with) F8388_024131	0.526612
F8388_003792 (interacts with) F8388_024131	0.848055
F8388_003797 (interacts with) F8388_024131	0.551824
F8388_003800 (interacts with) F8388_024131	0.507702
F8388_003813 (interacts with) F8388_024131	0.540694
F8388_003814 (interacts with) F8388_024131	0.591301
F8388_003817 (interacts with) F8388_024131	0.654931
F8388_003829 (interacts with) F8388_024131	0.5271
F8388_003857 (interacts with) F8388_024131	0.656908
F8388_003920 (interacts with) F8388_024131	0.543581
F8388_003921 (interacts with) F8388_024131	0.677584
F8388_003922 (interacts with) F8388_024131	0.567793
F8388_003960 (interacts with) F8388_024131	0.604168
F8388_003970 (interacts with) F8388_024131	0.80122
F8388_004013 (interacts with) F8388_024131	0.554134
F8388_004055 (interacts with) F8388_024131	0.569884
F8388_004063 (interacts with) F8388_024131	0.607222
F8388_004076 (interacts with) F8388_024131	0.756191
F8388_004140 (interacts with) F8388_024131	0.659043
F8388_004149 (interacts with) F8388_024131	0.877535
F8388_004159 (interacts with) F8388_024131	0.600033
F8388_004160 (interacts with) F8388_024131	0.598637
F8388_004202 (interacts with) F8388_024131	0.823413
F8388_004251 (interacts with) F8388_024131	0.529516
F8388_004252 (interacts with) F8388_024131	0.626392
F8388_004364 (interacts with) F8388_024131	0.534265
F8388_004461 (interacts with) F8388_024131	0.562358
F8388_004487 (interacts with) F8388_024131	0.522833
F8388_004642 (interacts with) F8388_024131	0.617567
F8388_004738 (interacts with) F8388_024131	0.557323
F8388_004861 (interacts with) F8388_024131	0.813282
F8388_004892 (interacts with) F8388_024131	0.544339
F8388_004973 (interacts with) F8388_024131	0.789256
F8388_004974 (interacts with) F8388_024131	0.645912
F8388_004993 (interacts with) F8388_024131	0.618376
F8388_005046 (interacts with) F8388_024131	0.838691
F8388_005065 (interacts with) F8388_024131	0.618264
F8388_005080 (interacts with) F8388_024131	0.554689
F8388_005100 (interacts with) F8388_024131	0.627734
F8388_005106 (interacts with) F8388_024131	0.678018
F8388_005109 (interacts with) F8388_024131	0.519019
F8388_005119 (interacts with) F8388_024131	0.507269
F8388_005123 (interacts with) F8388_024131	0.536581
F8388_005131 (interacts with) F8388_024131	0.710972
F8388_005136 (interacts with) F8388_024131	0.623881
F8388_005215 (interacts with) F8388_024131	0.62333
F8388_005220 (interacts with) F8388_024131	0.585043
F8388_005243 (interacts with) F8388_024131	0.617412
F8388_005249 (interacts with) F8388_024131	0.642391
F8388_005271 (interacts with) F8388_024131	0.525035
F8388_005275 (interacts with) F8388_024131	0.54498
F8388_005284 (interacts with) F8388_024131	0.61248
F8388_005319 (interacts with) F8388_024131	0.809877
F8388_005386 (interacts with) F8388_024131	0.561126
F8388_005430 (interacts with) F8388_024131	0.542843
F8388_005461 (interacts with) F8388_024131	0.663665
F8388_005472 (interacts with) F8388_024131	0.632085
F8388_005483 (interacts with) F8388_024131	0.563608
F8388_005485 (interacts with) F8388_024131	0.500458
F8388_005596 (interacts with) F8388_024131	0.766969
F8388_005597 (interacts with) F8388_024131	0.56826
F8388_005606 (interacts with) F8388_024131	0.645087
F8388_005676 (interacts with) F8388_024131	0.545472
F8388_005697 (interacts with) F8388_024131	0.517351
F8388_005748 (interacts with) F8388_024131	0.615676
F8388_005767 (interacts with) F8388_024131	0.741411
F8388_005811 (interacts with) F8388_024131	0.615904
F8388_005836 (interacts with) F8388_024131	0.508849
F8388_005853 (interacts with) F8388_024131	0.542299
F8388_005856 (interacts with) F8388_024131	0.61156
F8388_005862 (interacts with) F8388_024131	0.518152
F8388_005874 (interacts with) F8388_024131	0.670447
F8388_005878 (interacts with) F8388_024131	0.772074
F8388_005888 (interacts with) F8388_024131	0.533721
F8388_005970 (interacts with) F8388_024131	0.532184
F8388_005971 (interacts with) F8388_024131	0.510163
F8388_006021 (interacts with) F8388_024131	0.713203
F8388_006042 (interacts with) F8388_024131	0.582161
F8388_006062 (interacts with) F8388_024131	0.577839
F8388_006068 (interacts with) F8388_024131	0.716569
F8388_006082 (interacts with) F8388_024131	0.753319
F8388_006092 (interacts with) F8388_024131	0.679463
F8388_006128 (interacts with) F8388_024131	0.741733
F8388_006143 (interacts with) F8388_024131	0.65463
F8388_006144 (interacts with) F8388_024131	0.578016
F8388_006145 (interacts with) F8388_024131	0.636503
F8388_006146 (interacts with) F8388_024131	0.64298
F8388_006157 (interacts with) F8388_024131	0.785245
F8388_006161 (interacts with) F8388_024131	0.642215
F8388_006162 (interacts with) F8388_024131	0.709262
F8388_006212 (interacts with) F8388_024131	0.877082
F8388_006372 (interacts with) F8388_024131	0.583272
F8388_006402 (interacts with) F8388_024131	0.735492
F8388_006427 (interacts with) F8388_024131	0.614843
F8388_006450 (interacts with) F8388_024131	0.550246
F8388_006485 (interacts with) F8388_024131	0.586904
F8388_006516 (interacts with) F8388_024131	0.722462
F8388_006551 (interacts with) F8388_024131	0.767584
F8388_006552 (interacts with) F8388_024131	0.619757
F8388_006559 (interacts with) F8388_024131	0.662497
F8388_006563 (interacts with) F8388_024131	0.57705
F8388_006598 (interacts with) F8388_024131	0.509564
F8388_006603 (interacts with) F8388_024131	0.55042
F8388_006629 (interacts with) F8388_024131	0.558307
F8388_006679 (interacts with) F8388_024131	0.533058
F8388_006680 (interacts with) F8388_024131	0.621927
F8388_006697 (interacts with) F8388_024131	0.625366
F8388_006701 (interacts with) F8388_024131	0.569438
F8388_006755 (interacts with) F8388_024131	0.68349
F8388_006774 (interacts with) F8388_024131	0.544511
F8388_006834 (interacts with) F8388_024131	0.705919
F8388_006906 (interacts with) F8388_024131	0.566664
F8388_006907 (interacts with) F8388_024131	0.568186
F8388_006920 (interacts with) F8388_024131	0.775838
F8388_006942 (interacts with) F8388_024131	0.509696
F8388_006945 (interacts with) F8388_024131	0.625178
F8388_006946 (interacts with) F8388_024131	0.556624
F8388_006959 (interacts with) F8388_024131	0.796606
F8388_006971 (interacts with) F8388_024131	0.519232
F8388_006977 (interacts with) F8388_024131	0.747746
F8388_006990 (interacts with) F8388_024131	0.519704
F8388_007010 (interacts with) F8388_024131	0.664511
F8388_007026 (interacts with) F8388_024131	0.705081
F8388_007058 (interacts with) F8388_024131	0.610368
F8388_007065 (interacts with) F8388_024131	0.54296
F8388_007121 (interacts with) F8388_024131	0.596272
F8388_007124 (interacts with) F8388_024131	0.611792
F8388_007206 (interacts with) F8388_024131	0.879854
F8388_007258 (interacts with) F8388_024131	0.799667
F8388_007275 (interacts with) F8388_024131	0.824449
F8388_007278 (interacts with) F8388_024131	0.66284
F8388_007282 (interacts with) F8388_024131	0.666876
F8388_007291 (interacts with) F8388_024131	0.620563
F8388_007341 (interacts with) F8388_024131	0.621849
F8388_007360 (interacts with) F8388_024131	0.60474
F8388_007362 (interacts with) F8388_024131	0.570834
F8388_007371 (interacts with) F8388_024131	0.785026
F8388_007388 (interacts with) F8388_024131	0.585525
F8388_007484 (interacts with) F8388_024131	0.589233
F8388_007496 (interacts with) F8388_024131	0.801242
F8388_007507 (interacts with) F8388_024131	0.678139
F8388_007526 (interacts with) F8388_024131	0.574478
F8388_007539 (interacts with) F8388_024131	0.562781
F8388_007594 (interacts with) F8388_024131	0.575352
F8388_007597 (interacts with) F8388_024131	0.638823
F8388_007611 (interacts with) F8388_024131	0.520193
F8388_007618 (interacts with) F8388_024131	0.524922
F8388_007642 (interacts with) F8388_024131	0.501391
F8388_007701 (interacts with) F8388_024131	0.820111
F8388_007702 (interacts with) F8388_024131	0.537224
F8388_007712 (interacts with) F8388_024131	0.773919
F8388_007738 (interacts with) F8388_024131	0.815774
F8388_007777 (interacts with) F8388_024131	0.651125
F8388_007782 (interacts with) F8388_024131	0.701007
F8388_007823 (interacts with) F8388_024131	0.569047
F8388_007958 (interacts with) F8388_024131	0.511762
F8388_007977 (interacts with) F8388_024131	0.801504
F8388_007992 (interacts with) F8388_024131	0.699454
F8388_008022 (interacts with) F8388_024131	0.504024
F8388_008069 (interacts with) F8388_024131	0.573238
F8388_008078 (interacts with) F8388_024131	0.541943
F8388_008089 (interacts with) F8388_024131	0.607335
F8388_008148 (interacts with) F8388_024131	0.557292
F8388_008159 (interacts with) F8388_024131	0.64223
F8388_008169 (interacts with) F8388_024131	0.576583
F8388_008174 (interacts with) F8388_024131	0.82257
F8388_008176 (interacts with) F8388_024131	0.746707
F8388_008204 (interacts with) F8388_024131	0.55682
F8388_008249 (interacts with) F8388_024131	0.545983
F8388_008362 (interacts with) F8388_024131	0.640108
F8388_008363 (interacts with) F8388_024131	0.552366
F8388_008368 (interacts with) F8388_024131	0.792658
F8388_008376 (interacts with) F8388_024131	0.548238
F8388_008391 (interacts with) F8388_024131	0.584357
F8388_008453 (interacts with) F8388_024131	0.88418
F8388_008500 (interacts with) F8388_024131	0.680018
F8388_008547 (interacts with) F8388_024131	0.631749
F8388_008585 (interacts with) F8388_024131	0.524621
F8388_008587 (interacts with) F8388_024131	0.78313
F8388_008597 (interacts with) F8388_024131	0.58683
F8388_008616 (interacts with) F8388_024131	0.582848
F8388_008641 (interacts with) F8388_024131	0.523312
F8388_008642 (interacts with) F8388_024131	0.758376
F8388_008766 (interacts with) F8388_024131	0.591035
F8388_008773 (interacts with) F8388_024131	0.606468
F8388_008794 (interacts with) F8388_024131	0.698473
F8388_008801 (interacts with) F8388_024131	0.522376
F8388_008833 (interacts with) F8388_024131	0.571989
F8388_008913 (interacts with) F8388_024131	0.562549
F8388_008943 (interacts with) F8388_024131	0.54386
F8388_008946 (interacts with) F8388_024131	0.560285
F8388_008953 (interacts with) F8388_024131	0.667175
F8388_009001 (interacts with) F8388_024131	0.659862
F8388_009010 (interacts with) F8388_024131	0.792407
F8388_009027 (interacts with) F8388_024131	0.50165
F8388_009037 (interacts with) F8388_024131	0.500998
F8388_009117 (interacts with) F8388_024131	0.744455
F8388_009118 (interacts with) F8388_024131	0.554914
F8388_009141 (interacts with) F8388_024131	0.824264
F8388_009196 (interacts with) F8388_024131	0.515999
F8388_009197 (interacts with) F8388_024131	0.72635
F8388_009202 (interacts with) F8388_024131	0.81399
F8388_009206 (interacts with) F8388_024131	0.811164
F8388_009248 (interacts with) F8388_024131	0.858424
F8388_009272 (interacts with) F8388_024131	0.646068
F8388_009306 (interacts with) F8388_024131	0.726158
F8388_009336 (interacts with) F8388_024131	0.561917
F8388_009341 (interacts with) F8388_024131	0.536749
F8388_009385 (interacts with) F8388_024131	0.570926
F8388_009392 (interacts with) F8388_024131	0.547526
F8388_009406 (interacts with) F8388_024131	0.64611
F8388_009453 (interacts with) F8388_024131	0.618147
F8388_009484 (interacts with) F8388_024131	0.662208
F8388_009491 (interacts with) F8388_024131	0.841917
F8388_009592 (interacts with) F8388_024131	0.519866
F8388_009611 (interacts with) F8388_024131	0.879327
F8388_009614 (interacts with) F8388_024131	0.612539
F8388_009645 (interacts with) F8388_024131	0.559146
F8388_009676 (interacts with) F8388_024131	0.53791
F8388_009736 (interacts with) F8388_024131	0.59623
F8388_009756 (interacts with) F8388_024131	0.69891
F8388_009762 (interacts with) F8388_024131	0.757611
F8388_009825 (interacts with) F8388_024131	0.666967
F8388_009836 (interacts with) F8388_024131	0.646296
F8388_009913 (interacts with) F8388_024131	0.604806
F8388_009915 (interacts with) F8388_024131	0.520463
F8388_009920 (interacts with) F8388_024131	0.674757
F8388_009964 (interacts with) F8388_024131	0.573808
F8388_009965 (interacts with) F8388_024131	0.524316
F8388_009992 (interacts with) F8388_024131	0.532008
F8388_010082 (interacts with) F8388_024131	0.539645
F8388_010136 (interacts with) F8388_024131	0.82157
F8388_010160 (interacts with) F8388_024131	0.804961
F8388_010216 (interacts with) F8388_024131	0.543893
F8388_010252 (interacts with) F8388_024131	0.663776
F8388_010282 (interacts with) F8388_024131	0.694657
F8388_010331 (interacts with) F8388_024131	0.653784
F8388_010375 (interacts with) F8388_024131	0.686681
F8388_010381 (interacts with) F8388_024131	0.534713
F8388_010418 (interacts with) F8388_024131	0.54899
F8388_010422 (interacts with) F8388_024131	0.708278
F8388_010463 (interacts with) F8388_024131	0.824965
F8388_010480 (interacts with) F8388_024131	0.713434
F8388_010481 (interacts with) F8388_024131	0.684543
F8388_010510 (interacts with) F8388_024131	0.719008
F8388_010522 (interacts with) F8388_024131	0.514716
F8388_010532 (interacts with) F8388_024131	0.570559
F8388_010552 (interacts with) F8388_024131	0.552
F8388_010788 (interacts with) F8388_024131	0.564699
F8388_010836 (interacts with) F8388_024131	0.585683
F8388_010909 (interacts with) F8388_024131	0.563468
F8388_010949 (interacts with) F8388_024131	0.696344
F8388_011116 (interacts with) F8388_024131	0.517851
F8388_011121 (interacts with) F8388_024131	0.577061
F8388_011167 (interacts with) F8388_024131	0.861961
F8388_011192 (interacts with) F8388_024131	0.56157
F8388_011196 (interacts with) F8388_024131	0.607977
F8388_011201 (interacts with) F8388_024131	0.773016
F8388_011215 (interacts with) F8388_024131	0.548138
F8388_011216 (interacts with) F8388_024131	0.606761
F8388_011251 (interacts with) F8388_024131	0.717032
F8388_011263 (interacts with) F8388_024131	0.543471
F8388_011305 (interacts with) F8388_024131	0.670308
F8388_011356 (interacts with) F8388_024131	0.736843
F8388_011381 (interacts with) F8388_024131	0.547657
F8388_011425 (interacts with) F8388_024131	0.52486
F8388_011547 (interacts with) F8388_024131	0.667711
F8388_011640 (interacts with) F8388_024131	0.510007
F8388_011670 (interacts with) F8388_024131	0.602307
F8388_011682 (interacts with) F8388_024131	0.535614
F8388_011694 (interacts with) F8388_024131	0.541732
F8388_011697 (interacts with) F8388_024131	0.563333
F8388_011731 (interacts with) F8388_024131	0.606245
F8388_011950 (interacts with) F8388_024131	0.502256
F8388_012035 (interacts with) F8388_024131	0.624391
F8388_012076 (interacts with) F8388_024131	0.515092
F8388_012101 (interacts with) F8388_024131	0.503518
F8388_012132 (interacts with) F8388_024131	0.861316
F8388_012139 (interacts with) F8388_024131	0.73149
F8388_012201 (interacts with) F8388_024131	0.635584
F8388_012207 (interacts with) F8388_024131	0.739567
F8388_012249 (interacts with) F8388_024131	0.52628
F8388_012261 (interacts with) F8388_024131	0.635761
F8388_012339 (interacts with) F8388_024131	0.656197
F8388_012363 (interacts with) F8388_024131	0.635594
F8388_012375 (interacts with) F8388_024131	0.525071
F8388_012403 (interacts with) F8388_024131	0.64001
F8388_012428 (interacts with) F8388_024131	0.607639
F8388_012463 (interacts with) F8388_024131	0.517475
F8388_012471 (interacts with) F8388_024131	0.652442
F8388_012492 (interacts with) F8388_024131	0.777987
F8388_012536 (interacts with) F8388_024131	0.87141
F8388_012546 (interacts with) F8388_024131	0.634623
F8388_012642 (interacts with) F8388_024131	0.580634
F8388_012712 (interacts with) F8388_024131	0.875908
F8388_012774 (interacts with) F8388_024131	0.857896
F8388_012799 (interacts with) F8388_024131	0.570924
F8388_012840 (interacts with) F8388_024131	0.718261
F8388_012880 (interacts with) F8388_024131	0.596322
F8388_012956 (interacts with) F8388_024131	0.517012
F8388_012959 (interacts with) F8388_024131	0.554876
F8388_012989 (interacts with) F8388_024131	0.704598
F8388_012993 (interacts with) F8388_024131	0.545177
F8388_013016 (interacts with) F8388_024131	0.73393
F8388_013032 (interacts with) F8388_024131	0.624328
F8388_013042 (interacts with) F8388_024131	0.602515
F8388_013052 (interacts with) F8388_024131	0.855696
F8388_013069 (interacts with) F8388_024131	0.533637
F8388_013090 (interacts with) F8388_024131	0.855968
F8388_013095 (interacts with) F8388_024131	0.513073
F8388_013119 (interacts with) F8388_024131	0.877734
F8388_013152 (interacts with) F8388_024131	0.68242
F8388_013154 (interacts with) F8388_024131	0.523472
F8388_013158 (interacts with) F8388_024131	0.551549
F8388_013191 (interacts with) F8388_024131	0.544608
F8388_013238 (interacts with) F8388_024131	0.57072
F8388_013243 (interacts with) F8388_024131	0.590792
F8388_013259 (interacts with) F8388_024131	0.65681
F8388_013290 (interacts with) F8388_024131	0.652456
F8388_013333 (interacts with) F8388_024131	0.599516
F8388_013339 (interacts with) F8388_024131	0.619344
F8388_013367 (interacts with) F8388_024131	0.547263
F8388_013372 (interacts with) F8388_024131	0.500831
F8388_013397 (interacts with) F8388_024131	0.509803
F8388_013409 (interacts with) F8388_024131	0.505217
F8388_013412 (interacts with) F8388_024131	0.558393
F8388_013428 (interacts with) F8388_024131	0.731167
F8388_013442 (interacts with) F8388_024131	0.637677
F8388_013478 (interacts with) F8388_024131	0.68223
F8388_013500 (interacts with) F8388_024131	0.517145
F8388_013557 (interacts with) F8388_024131	0.651199
F8388_013566 (interacts with) F8388_024131	0.629471
F8388_013635 (interacts with) F8388_024131	0.634599
F8388_013704 (interacts with) F8388_024131	0.60471
F8388_013783 (interacts with) F8388_024131	0.694518
F8388_013806 (interacts with) F8388_024131	0.655083
F8388_013808 (interacts with) F8388_024131	0.619671
F8388_013846 (interacts with) F8388_024131	0.734138
F8388_013899 (interacts with) F8388_024131	0.538978
F8388_013923 (interacts with) F8388_024131	0.571908
F8388_013946 (interacts with) F8388_024131	0.507913
F8388_014018 (interacts with) F8388_024131	0.535129
F8388_014065 (interacts with) F8388_024131	0.778813
F8388_014087 (interacts with) F8388_024131	0.868916
F8388_014152 (interacts with) F8388_024131	0.615005
F8388_014157 (interacts with) F8388_024131	0.879809
F8388_014176 (interacts with) F8388_024131	0.500841
F8388_014199 (interacts with) F8388_024131	0.779462
F8388_014203 (interacts with) F8388_024131	0.784381
F8388_014206 (interacts with) F8388_024131	0.558372
F8388_014433 (interacts with) F8388_024131	0.765028
F8388_014443 (interacts with) F8388_024131	0.536855
F8388_014447 (interacts with) F8388_024131	0.51673
F8388_014499 (interacts with) F8388_024131	0.795853
F8388_014560 (interacts with) F8388_024131	0.603492
F8388_014570 (interacts with) F8388_024131	0.569017
F8388_014617 (interacts with) F8388_024131	0.504164
F8388_014637 (interacts with) F8388_024131	0.601222
F8388_014638 (interacts with) F8388_024131	0.816919
F8388_014663 (interacts with) F8388_024131	0.559026
F8388_014665 (interacts with) F8388_024131	0.613927
F8388_014686 (interacts with) F8388_024131	0.633352
F8388_014687 (interacts with) F8388_024131	0.617612
F8388_014716 (interacts with) F8388_024131	0.586335
F8388_014717 (interacts with) F8388_024131	0.575118
F8388_014725 (interacts with) F8388_024131	0.625197
F8388_014745 (interacts with) F8388_024131	0.673531
F8388_014832 (interacts with) F8388_024131	0.713332
F8388_014841 (interacts with) F8388_024131	0.564258
F8388_014869 (interacts with) F8388_024131	0.557202
F8388_014870 (interacts with) F8388_024131	0.613942
F8388_014871 (interacts with) F8388_024131	0.680353
F8388_014882 (interacts with) F8388_024131	0.516238
F8388_014928 (interacts with) F8388_024131	0.635213
F8388_014972 (interacts with) F8388_024131	0.507309
F8388_014973 (interacts with) F8388_024131	0.561836
F8388_015002 (interacts with) F8388_024131	0.686739
F8388_015060 (interacts with) F8388_024131	0.60997
F8388_015154 (interacts with) F8388_024131	0.745601
F8388_015160 (interacts with) F8388_024131	0.674711
F8388_015181 (interacts with) F8388_024131	0.514835
F8388_015212 (interacts with) F8388_024131	0.701355
F8388_015214 (interacts with) F8388_024131	0.611927
F8388_015221 (interacts with) F8388_024131	0.527141
F8388_015229 (interacts with) F8388_024131	0.510723
F8388_015242 (interacts with) F8388_024131	0.809782
F8388_015293 (interacts with) F8388_024131	0.807705
F8388_015299 (interacts with) F8388_024131	0.67205
F8388_015310 (interacts with) F8388_024131	0.700169
F8388_015335 (interacts with) F8388_024131	0.729119
F8388_015365 (interacts with) F8388_024131	0.669203
F8388_015367 (interacts with) F8388_024131	0.743449
F8388_015374 (interacts with) F8388_024131	0.533103
F8388_015385 (interacts with) F8388_024131	0.597934
F8388_015422 (interacts with) F8388_024131	0.725385
F8388_015431 (interacts with) F8388_024131	0.55774
F8388_015433 (interacts with) F8388_024131	0.754379
F8388_015461 (interacts with) F8388_024131	0.552138
F8388_015512 (interacts with) F8388_024131	0.506113
F8388_015526 (interacts with) F8388_024131	0.52744
F8388_015531 (interacts with) F8388_024131	0.734783
F8388_015534 (interacts with) F8388_024131	0.584374
F8388_015537 (interacts with) F8388_024131	0.526733
F8388_015540 (interacts with) F8388_024131	0.592603
F8388_015553 (interacts with) F8388_024131	0.536241
F8388_015610 (interacts with) F8388_024131	0.549011
F8388_015637 (interacts with) F8388_024131	0.562037
F8388_015738 (interacts with) F8388_024131	0.74717
F8388_015799 (interacts with) F8388_024131	0.829958
F8388_015854 (interacts with) F8388_024131	0.511765
F8388_015860 (interacts with) F8388_024131	0.71366
F8388_015865 (interacts with) F8388_024131	0.551123
F8388_015934 (interacts with) F8388_024131	0.854793
F8388_015974 (interacts with) F8388_024131	0.635573
F8388_015981 (interacts with) F8388_024131	0.828006
F8388_015986 (interacts with) F8388_024131	0.521002
F8388_016000 (interacts with) F8388_024131	0.601937
F8388_016050 (interacts with) F8388_024131	0.795577
F8388_016125 (interacts with) F8388_024131	0.636935
F8388_016131 (interacts with) F8388_024131	0.524419
F8388_016177 (interacts with) F8388_024131	0.530135
F8388_016185 (interacts with) F8388_024131	0.648192
F8388_016217 (interacts with) F8388_024131	0.501051
F8388_016264 (interacts with) F8388_024131	0.669922
F8388_016318 (interacts with) F8388_024131	0.558342
F8388_016333 (interacts with) F8388_024131	0.640371
F8388_016334 (interacts with) F8388_024131	0.558643
F8388_016355 (interacts with) F8388_024131	0.648211
F8388_016357 (interacts with) F8388_024131	0.655366
F8388_016397 (interacts with) F8388_024131	0.551747
F8388_016414 (interacts with) F8388_024131	0.703828
F8388_016423 (interacts with) F8388_024131	0.722064
F8388_016459 (interacts with) F8388_024131	0.655357
F8388_016512 (interacts with) F8388_024131	0.568524
F8388_016531 (interacts with) F8388_024131	0.549216
F8388_016532 (interacts with) F8388_024131	0.59398
F8388_016539 (interacts with) F8388_024131	0.514835
F8388_016558 (interacts with) F8388_024131	0.609873
F8388_016583 (interacts with) F8388_024131	0.583232
F8388_016683 (interacts with) F8388_024131	0.667402
F8388_016764 (interacts with) F8388_024131	0.63795
F8388_016785 (interacts with) F8388_024131	0.654434
F8388_016805 (interacts with) F8388_024131	0.721197
F8388_016876 (interacts with) F8388_024131	0.538798
F8388_016898 (interacts with) F8388_024131	0.50685
F8388_016901 (interacts with) F8388_024131	0.500562
F8388_016915 (interacts with) F8388_024131	0.738891
F8388_016916 (interacts with) F8388_024131	0.533605
F8388_016928 (interacts with) F8388_024131	0.741014
F8388_016950 (interacts with) F8388_024131	0.564782
F8388_017019 (interacts with) F8388_024131	0.689758
F8388_017021 (interacts with) F8388_024131	0.605053
F8388_017085 (interacts with) F8388_024131	0.706589
F8388_017099 (interacts with) F8388_024131	0.588357
F8388_017153 (interacts with) F8388_024131	0.596209
F8388_017155 (interacts with) F8388_024131	0.603164
F8388_017175 (interacts with) F8388_024131	0.687628
F8388_017199 (interacts with) F8388_024131	0.592714
F8388_017206 (interacts with) F8388_024131	0.561205
F8388_017210 (interacts with) F8388_024131	0.570841
F8388_017241 (interacts with) F8388_024131	0.651737
F8388_017248 (interacts with) F8388_024131	0.52095
F8388_017275 (interacts with) F8388_024131	0.624197
F8388_017278 (interacts with) F8388_024131	0.743205
F8388_017333 (interacts with) F8388_024131	0.815453
F8388_017431 (interacts with) F8388_024131	0.622334
F8388_017470 (interacts with) F8388_024131	0.589311
F8388_017513 (interacts with) F8388_024131	0.752645
F8388_017538 (interacts with) F8388_024131	0.507579
F8388_017599 (interacts with) F8388_024131	0.572283
F8388_017608 (interacts with) F8388_024131	0.565046
F8388_017629 (interacts with) F8388_024131	0.51707
F8388_017645 (interacts with) F8388_024131	0.783926
F8388_017646 (interacts with) F8388_024131	0.567258
F8388_017701 (interacts with) F8388_024131	0.544044
F8388_017714 (interacts with) F8388_024131	0.593988
F8388_017720 (interacts with) F8388_024131	0.582818
F8388_017853 (interacts with) F8388_024131	0.574404
F8388_017932 (interacts with) F8388_024131	0.53225
F8388_017962 (interacts with) F8388_024131	0.684402
F8388_017987 (interacts with) F8388_024131	0.526209
F8388_017994 (interacts with) F8388_024131	0.687495
F8388_018052 (interacts with) F8388_024131	0.533319
F8388_018107 (interacts with) F8388_024131	0.681087
F8388_018141 (interacts with) F8388_024131	0.508461
F8388_018191 (interacts with) F8388_024131	0.580759
F8388_018210 (interacts with) F8388_024131	0.673074
F8388_018241 (interacts with) F8388_024131	0.616937
F8388_018375 (interacts with) F8388_024131	0.536557
F8388_018405 (interacts with) F8388_024131	0.724605
F8388_018406 (interacts with) F8388_024131	0.688955
F8388_018412 (interacts with) F8388_024131	0.72486
F8388_018424 (interacts with) F8388_024131	0.548474
F8388_018517 (interacts with) F8388_024131	0.571763
F8388_018589 (interacts with) F8388_024131	0.556242
F8388_018605 (interacts with) F8388_024131	0.593023
F8388_018719 (interacts with) F8388_024131	0.577984
F8388_018738 (interacts with) F8388_024131	0.517843
F8388_018824 (interacts with) F8388_024131	0.576682
F8388_018837 (interacts with) F8388_024131	0.591588
F8388_018941 (interacts with) F8388_024131	0.505469
F8388_018973 (interacts with) F8388_024131	0.578978
F8388_018976 (interacts with) F8388_024131	0.615165
F8388_019245 (interacts with) F8388_024131	0.71951
F8388_019248 (interacts with) F8388_024131	0.622976
F8388_019264 (interacts with) F8388_024131	0.594837
F8388_019273 (interacts with) F8388_024131	0.589501
F8388_019285 (interacts with) F8388_024131	0.84494
F8388_019342 (interacts with) F8388_024131	0.552572
F8388_019346 (interacts with) F8388_024131	0.56121
F8388_019363 (interacts with) F8388_024131	0.78852
F8388_019369 (interacts with) F8388_024131	0.798902
F8388_019377 (interacts with) F8388_024131	0.539067
F8388_019421 (interacts with) F8388_024131	0.641088
F8388_019446 (interacts with) F8388_024131	0.785407
F8388_019469 (interacts with) F8388_024131	0.732104
F8388_019481 (interacts with) F8388_024131	0.664041
F8388_019512 (interacts with) F8388_024131	0.604133
F8388_019618 (interacts with) F8388_024131	0.523946
F8388_019680 (interacts with) F8388_024131	0.617162
F8388_019703 (interacts with) F8388_024131	0.654144
F8388_019729 (interacts with) F8388_024131	0.831009
F8388_019773 (interacts with) F8388_024131	0.742438
F8388_019812 (interacts with) F8388_024131	0.571269
F8388_019822 (interacts with) F8388_024131	0.851773
F8388_019826 (interacts with) F8388_024131	0.505021
F8388_019970 (interacts with) F8388_024131	0.571166
F8388_019990 (interacts with) F8388_024131	0.629975
F8388_020030 (interacts with) F8388_024131	0.574694
F8388_020051 (interacts with) F8388_024131	0.701668
F8388_020083 (interacts with) F8388_024131	0.635568
F8388_020142 (interacts with) F8388_024131	0.504932
F8388_020185 (interacts with) F8388_024131	0.530829
F8388_020203 (interacts with) F8388_024131	0.601651
F8388_020235 (interacts with) F8388_024131	0.609259
F8388_020256 (interacts with) F8388_024131	0.521402
F8388_020386 (interacts with) F8388_024131	0.502534
F8388_020398 (interacts with) F8388_024131	0.646196
F8388_020424 (interacts with) F8388_024131	0.672318
F8388_020448 (interacts with) F8388_024131	0.571859
F8388_020528 (interacts with) F8388_024131	0.551956
F8388_020561 (interacts with) F8388_024131	0.508992
F8388_020630 (interacts with) F8388_024131	0.52425
F8388_020675 (interacts with) F8388_024131	0.595993
F8388_020703 (interacts with) F8388_024131	0.582614
F8388_020736 (interacts with) F8388_024131	0.726899
F8388_020749 (interacts with) F8388_024131	0.5186
F8388_020836 (interacts with) F8388_024131	0.683114
F8388_020875 (interacts with) F8388_024131	0.635202
F8388_020888 (interacts with) F8388_024131	0.581105
F8388_020931 (interacts with) F8388_024131	0.886518
F8388_020998 (interacts with) F8388_024131	0.656876
F8388_021002 (interacts with) F8388_024131	0.791897
F8388_021003 (interacts with) F8388_024131	0.799392
F8388_021022 (interacts with) F8388_024131	0.798972
F8388_021047 (interacts with) F8388_024131	0.598692
F8388_021064 (interacts with) F8388_024131	0.568499
F8388_021068 (interacts with) F8388_024131	0.580659
F8388_021072 (interacts with) F8388_024131	0.796312
F8388_021140 (interacts with) F8388_024131	0.72675
F8388_021163 (interacts with) F8388_024131	0.575094
F8388_021238 (interacts with) F8388_024131	0.529613
F8388_021244 (interacts with) F8388_024131	0.622393
F8388_021261 (interacts with) F8388_024131	0.565099
F8388_021264 (interacts with) F8388_024131	0.817803
F8388_021272 (interacts with) F8388_024131	0.630173
F8388_021365 (interacts with) F8388_024131	0.536861
F8388_021393 (interacts with) F8388_024131	0.826007
F8388_021433 (interacts with) F8388_024131	0.562405
F8388_021435 (interacts with) F8388_024131	0.554879
F8388_021447 (interacts with) F8388_024131	0.50522
F8388_021486 (interacts with) F8388_024131	0.699396
F8388_021503 (interacts with) F8388_024131	0.645316
F8388_021520 (interacts with) F8388_024131	0.680418
F8388_021575 (interacts with) F8388_024131	0.596462
F8388_021585 (interacts with) F8388_024131	0.575777
F8388_021627 (interacts with) F8388_024131	0.55342
F8388_021633 (interacts with) F8388_024131	0.530176
F8388_021657 (interacts with) F8388_024131	0.707891
F8388_021664 (interacts with) F8388_024131	0.543044
F8388_021705 (interacts with) F8388_024131	0.630778
F8388_021730 (interacts with) F8388_024131	0.550457
F8388_021772 (interacts with) F8388_024131	0.561175
F8388_021773 (interacts with) F8388_024131	0.754988
F8388_021780 (interacts with) F8388_024131	0.616868
F8388_021791 (interacts with) F8388_024131	0.558885
F8388_021816 (interacts with) F8388_024131	0.506288
F8388_021830 (interacts with) F8388_024131	0.799514
F8388_021894 (interacts with) F8388_024131	0.840206
F8388_021918 (interacts with) F8388_024131	0.527366
F8388_021922 (interacts with) F8388_024131	0.635897
F8388_021968 (interacts with) F8388_024131	0.623572
F8388_021990 (interacts with) F8388_024131	0.853013
F8388_022000 (interacts with) F8388_024131	0.566773
F8388_022061 (interacts with) F8388_024131	0.788106
F8388_022111 (interacts with) F8388_024131	0.720788
F8388_022121 (interacts with) F8388_024131	0.83199
F8388_022139 (interacts with) F8388_024131	0.576338
F8388_022214 (interacts with) F8388_024131	0.502323
F8388_022246 (interacts with) F8388_024131	0.800483
F8388_022270 (interacts with) F8388_024131	0.555137
F8388_022271 (interacts with) F8388_024131	0.521194
F8388_022301 (interacts with) F8388_024131	0.683259
F8388_022317 (interacts with) F8388_024131	0.532561
F8388_022394 (interacts with) F8388_024131	0.680742
F8388_022444 (interacts with) F8388_024131	0.514759
F8388_022476 (interacts with) F8388_024131	0.696482
F8388_022708 (interacts with) F8388_024131	0.620327
F8388_022788 (interacts with) F8388_024131	0.571894
F8388_022790 (interacts with) F8388_024131	0.615667
F8388_022798 (interacts with) F8388_024131	0.664753
F8388_022803 (interacts with) F8388_024131	0.68369
F8388_022845 (interacts with) F8388_024131	0.524143
F8388_022850 (interacts with) F8388_024131	0.571166
F8388_022860 (interacts with) F8388_024131	0.579507
F8388_022865 (interacts with) F8388_024131	0.66742
F8388_022895 (interacts with) F8388_024131	0.574733
F8388_022906 (interacts with) F8388_024131	0.715735
F8388_022910 (interacts with) F8388_024131	0.628087
F8388_022985 (interacts with) F8388_024131	0.544543
F8388_022996 (interacts with) F8388_024131	0.742401
F8388_023015 (interacts with) F8388_024131	0.670073
F8388_023021 (interacts with) F8388_024131	0.557937
F8388_023178 (interacts with) F8388_024131	0.643128
F8388_023182 (interacts with) F8388_024131	0.556463
F8388_023234 (interacts with) F8388_024131	0.504204
F8388_023268 (interacts with) F8388_024131	0.56201
F8388_023410 (interacts with) F8388_024131	0.699638
F8388_023434 (interacts with) F8388_024131	0.506488
F8388_023471 (interacts with) F8388_024131	0.68949
F8388_023501 (interacts with) F8388_024131	0.619592
F8388_023583 (interacts with) F8388_024131	0.512815
F8388_023730 (interacts with) F8388_024131	0.620739
F8388_023911 (interacts with) F8388_024131	0.609217
F8388_023915 (interacts with) F8388_024131	0.51849
F8388_023921 (interacts with) F8388_024131	0.528367
F8388_023983 (interacts with) F8388_024131	0.528271
F8388_023991 (interacts with) F8388_024131	0.658753
F8388_023992 (interacts with) F8388_024131	0.526737
F8388_024048 (interacts with) F8388_024131	0.760454
F8388_024062 (interacts with) F8388_024131	0.641726
F8388_024078 (interacts with) F8388_024131	0.557887
F8388_024087 (interacts with) F8388_024131	0.678076
F8388_024123 (interacts with) F8388_024131	0.686084
F8388_002238 (interacts with) F8388_024150	0.578905
F8388_002797 (interacts with) F8388_024150	0.526373
F8388_005885 (interacts with) F8388_024150	0.511734
F8388_006245 (interacts with) F8388_024150	0.505327
F8388_006598 (interacts with) F8388_024150	0.532538
F8388_008081 (interacts with) F8388_024150	0.509044
F8388_012458 (interacts with) F8388_024150	0.584126
F8388_015191 (interacts with) F8388_024150	0.554108
F8388_015748 (interacts with) F8388_024150	0.594966
F8388_016591 (interacts with) F8388_024150	0.530463
F8388_018691 (interacts with) F8388_024150	0.505376
F8388_020180 (interacts with) F8388_024150	0.523257
F8388_021069 (interacts with) F8388_024150	0.521015
F8388_021402 (interacts with) F8388_024150	0.550994
F8388_021443 (interacts with) F8388_024150	0.506675
F8388_021470 (interacts with) F8388_024150	0.502278
F8388_022055 (interacts with) F8388_024150	0.519017
F8388_022273 (interacts with) F8388_024150	0.505255
F8388_022552 (interacts with) F8388_024150	0.534388
F8388_023090 (interacts with) F8388_024150	0.526216
F8388_023241 (interacts with) F8388_024150	0.511718
F8388_000029 (interacts with) F8388_024152	0.561574
F8388_000081 (interacts with) F8388_024152	0.590092
F8388_000139 (interacts with) F8388_024152	0.63937
F8388_000146 (interacts with) F8388_024152	0.557398
F8388_000210 (interacts with) F8388_024152	0.763143
F8388_000278 (interacts with) F8388_024152	0.530021
F8388_000302 (interacts with) F8388_024152	0.70009
F8388_000333 (interacts with) F8388_024152	0.699955
F8388_000350 (interacts with) F8388_024152	0.595668
F8388_000367 (interacts with) F8388_024152	0.598979
F8388_000399 (interacts with) F8388_024152	0.54182
F8388_000407 (interacts with) F8388_024152	0.558927
F8388_000418 (interacts with) F8388_024152	0.6779
F8388_000442 (interacts with) F8388_024152	0.539424
F8388_000452 (interacts with) F8388_024152	0.514792
F8388_000465 (interacts with) F8388_024152	0.612947
F8388_000466 (interacts with) F8388_024152	0.594321
F8388_000467 (interacts with) F8388_024152	0.549178
F8388_000477 (interacts with) F8388_024152	0.68835
F8388_000484 (interacts with) F8388_024152	0.699339
F8388_000510 (interacts with) F8388_024152	0.50632
F8388_000517 (interacts with) F8388_024152	0.606982
F8388_000541 (interacts with) F8388_024152	0.508117
F8388_000575 (interacts with) F8388_024152	0.574824
F8388_000616 (interacts with) F8388_024152	0.627025
F8388_000641 (interacts with) F8388_024152	0.623539
F8388_000664 (interacts with) F8388_024152	0.578277
F8388_000784 (interacts with) F8388_024152	0.60179
F8388_000830 (interacts with) F8388_024152	0.596658
F8388_000852 (interacts with) F8388_024152	0.534555
F8388_000871 (interacts with) F8388_024152	0.562414
F8388_000886 (interacts with) F8388_024152	0.508159
F8388_000893 (interacts with) F8388_024152	0.512619
F8388_000899 (interacts with) F8388_024152	0.633649
F8388_000996 (interacts with) F8388_024152	0.633824
F8388_001015 (interacts with) F8388_024152	0.54383
F8388_001016 (interacts with) F8388_024152	0.589413
F8388_001075 (interacts with) F8388_024152	0.645147
F8388_001098 (interacts with) F8388_024152	0.557298
F8388_001124 (interacts with) F8388_024152	0.689451
F8388_001176 (interacts with) F8388_024152	0.520626
F8388_001221 (interacts with) F8388_024152	0.612913
F8388_001305 (interacts with) F8388_024152	0.72515
F8388_001329 (interacts with) F8388_024152	0.643082
F8388_001360 (interacts with) F8388_024152	0.695458
F8388_001455 (interacts with) F8388_024152	0.689406
F8388_001465 (interacts with) F8388_024152	0.623092
F8388_001561 (interacts with) F8388_024152	0.531534
F8388_001600 (interacts with) F8388_024152	0.630972
F8388_001602 (interacts with) F8388_024152	0.635061
F8388_001656 (interacts with) F8388_024152	0.677718
F8388_001658 (interacts with) F8388_024152	0.741053
F8388_001672 (interacts with) F8388_024152	0.623178
F8388_001726 (interacts with) F8388_024152	0.509068
F8388_001731 (interacts with) F8388_024152	0.585696
F8388_001761 (interacts with) F8388_024152	0.627851
F8388_001775 (interacts with) F8388_024152	0.506875
F8388_001816 (interacts with) F8388_024152	0.621329
F8388_001911 (interacts with) F8388_024152	0.678793
F8388_001917 (interacts with) F8388_024152	0.566899
F8388_001922 (interacts with) F8388_024152	0.528294
F8388_001932 (interacts with) F8388_024152	0.664885
F8388_001977 (interacts with) F8388_024152	0.550494
F8388_002075 (interacts with) F8388_024152	0.601983
F8388_002077 (interacts with) F8388_024152	0.633029
F8388_002087 (interacts with) F8388_024152	0.535412
F8388_002100 (interacts with) F8388_024152	0.535031
F8388_002128 (interacts with) F8388_024152	0.555474
F8388_002133 (interacts with) F8388_024152	0.696602
F8388_002137 (interacts with) F8388_024152	0.577409
F8388_002160 (interacts with) F8388_024152	0.622036
F8388_002222 (interacts with) F8388_024152	0.67588
F8388_002268 (interacts with) F8388_024152	0.628909
F8388_002291 (interacts with) F8388_024152	0.528513
F8388_002340 (interacts with) F8388_024152	0.623182
F8388_002362 (interacts with) F8388_024152	0.729547
F8388_002375 (interacts with) F8388_024152	0.702318
F8388_002379 (interacts with) F8388_024152	0.510582
F8388_002413 (interacts with) F8388_024152	0.6308
F8388_002429 (interacts with) F8388_024152	0.537007
F8388_002516 (interacts with) F8388_024152	0.689005
F8388_002550 (interacts with) F8388_024152	0.578909
F8388_002554 (interacts with) F8388_024152	0.558569
F8388_002578 (interacts with) F8388_024152	0.648739
F8388_002636 (interacts with) F8388_024152	0.553176
F8388_002640 (interacts with) F8388_024152	0.64685
F8388_002646 (interacts with) F8388_024152	0.530006
F8388_002664 (interacts with) F8388_024152	0.591262
F8388_002716 (interacts with) F8388_024152	0.547197
F8388_002727 (interacts with) F8388_024152	0.516994
F8388_002770 (interacts with) F8388_024152	0.683567
F8388_002792 (interacts with) F8388_024152	0.666736
F8388_002849 (interacts with) F8388_024152	0.704334
F8388_002883 (interacts with) F8388_024152	0.542102
F8388_002952 (interacts with) F8388_024152	0.62834
F8388_003061 (interacts with) F8388_024152	0.734582
F8388_003066 (interacts with) F8388_024152	0.534573
F8388_003068 (interacts with) F8388_024152	0.512405
F8388_003077 (interacts with) F8388_024152	0.750645
F8388_003084 (interacts with) F8388_024152	0.609402
F8388_003087 (interacts with) F8388_024152	0.689572
F8388_003104 (interacts with) F8388_024152	0.657338
F8388_003133 (interacts with) F8388_024152	0.514787
F8388_003222 (interacts with) F8388_024152	0.533775
F8388_003243 (interacts with) F8388_024152	0.587823
F8388_003268 (interacts with) F8388_024152	0.563838
F8388_003279 (interacts with) F8388_024152	0.531124
F8388_003291 (interacts with) F8388_024152	0.527877
F8388_003293 (interacts with) F8388_024152	0.568372
F8388_003303 (interacts with) F8388_024152	0.51086
F8388_003330 (interacts with) F8388_024152	0.625643
F8388_003346 (interacts with) F8388_024152	0.520996
F8388_003353 (interacts with) F8388_024152	0.530669
F8388_003416 (interacts with) F8388_024152	0.638574
F8388_003424 (interacts with) F8388_024152	0.522773
F8388_003451 (interacts with) F8388_024152	0.544952
F8388_003452 (interacts with) F8388_024152	0.738588
F8388_003454 (interacts with) F8388_024152	0.512805
F8388_003565 (interacts with) F8388_024152	0.526416
F8388_003615 (interacts with) F8388_024152	0.5275
F8388_003616 (interacts with) F8388_024152	0.531863
F8388_003624 (interacts with) F8388_024152	0.578424
F8388_003668 (interacts with) F8388_024152	0.523858
F8388_003686 (interacts with) F8388_024152	0.541584
F8388_003735 (interacts with) F8388_024152	0.557551
F8388_003739 (interacts with) F8388_024152	0.61058
F8388_003758 (interacts with) F8388_024152	0.521665
F8388_003773 (interacts with) F8388_024152	0.557567
F8388_003790 (interacts with) F8388_024152	0.589878
F8388_003814 (interacts with) F8388_024152	0.64307
F8388_003909 (interacts with) F8388_024152	0.513769
F8388_003920 (interacts with) F8388_024152	0.572695
F8388_003966 (interacts with) F8388_024152	0.533707
F8388_004054 (interacts with) F8388_024152	0.553317
F8388_004076 (interacts with) F8388_024152	0.556867
F8388_004159 (interacts with) F8388_024152	0.531992
F8388_004303 (interacts with) F8388_024152	0.583135
F8388_004364 (interacts with) F8388_024152	0.638813
F8388_004442 (interacts with) F8388_024152	0.507923
F8388_004487 (interacts with) F8388_024152	0.642765
F8388_004661 (interacts with) F8388_024152	0.533074
F8388_004738 (interacts with) F8388_024152	0.61819
F8388_004812 (interacts with) F8388_024152	0.613885
F8388_004817 (interacts with) F8388_024152	0.552165
F8388_004854 (interacts with) F8388_024152	0.500148
F8388_004892 (interacts with) F8388_024152	0.68572
F8388_004941 (interacts with) F8388_024152	0.62619
F8388_004974 (interacts with) F8388_024152	0.6028
F8388_005024 (interacts with) F8388_024152	0.555492
F8388_005080 (interacts with) F8388_024152	0.506826
F8388_005100 (interacts with) F8388_024152	0.603208
F8388_005120 (interacts with) F8388_024152	0.684321
F8388_005128 (interacts with) F8388_024152	0.573515
F8388_005131 (interacts with) F8388_024152	0.536944
F8388_005202 (interacts with) F8388_024152	0.594542
F8388_005215 (interacts with) F8388_024152	0.629774
F8388_005249 (interacts with) F8388_024152	0.557914
F8388_005315 (interacts with) F8388_024152	0.664719
F8388_005430 (interacts with) F8388_024152	0.708133
F8388_005438 (interacts with) F8388_024152	0.591823
F8388_005444 (interacts with) F8388_024152	0.506994
F8388_005461 (interacts with) F8388_024152	0.560357
F8388_005475 (interacts with) F8388_024152	0.56846
F8388_005523 (interacts with) F8388_024152	0.587891
F8388_005622 (interacts with) F8388_024152	0.546779
F8388_005697 (interacts with) F8388_024152	0.593637
F8388_005715 (interacts with) F8388_024152	0.684214
F8388_005762 (interacts with) F8388_024152	0.654577
F8388_005766 (interacts with) F8388_024152	0.581988
F8388_005853 (interacts with) F8388_024152	0.626828
F8388_005862 (interacts with) F8388_024152	0.651362
F8388_005875 (interacts with) F8388_024152	0.65711
F8388_005888 (interacts with) F8388_024152	0.529863
F8388_005908 (interacts with) F8388_024152	0.716085
F8388_005909 (interacts with) F8388_024152	0.555674
F8388_005931 (interacts with) F8388_024152	0.659243
F8388_005970 (interacts with) F8388_024152	0.513103
F8388_006042 (interacts with) F8388_024152	0.526812
F8388_006118 (interacts with) F8388_024152	0.618296
F8388_006128 (interacts with) F8388_024152	0.563295
F8388_006143 (interacts with) F8388_024152	0.601731
F8388_006144 (interacts with) F8388_024152	0.649055
F8388_006145 (interacts with) F8388_024152	0.590984
F8388_006146 (interacts with) F8388_024152	0.586665
F8388_006158 (interacts with) F8388_024152	0.535741
F8388_006162 (interacts with) F8388_024152	0.524743
F8388_006194 (interacts with) F8388_024152	0.628353
F8388_006195 (interacts with) F8388_024152	0.58892
F8388_006244 (interacts with) F8388_024152	0.534149
F8388_006254 (interacts with) F8388_024152	0.608841
F8388_006256 (interacts with) F8388_024152	0.571481
F8388_006265 (interacts with) F8388_024152	0.55089
F8388_006270 (interacts with) F8388_024152	0.638407
F8388_006275 (interacts with) F8388_024152	0.664619
F8388_006352 (interacts with) F8388_024152	0.509914
F8388_006356 (interacts with) F8388_024152	0.6878
F8388_006372 (interacts with) F8388_024152	0.632814
F8388_006474 (interacts with) F8388_024152	0.765024
F8388_006496 (interacts with) F8388_024152	0.591993
F8388_006563 (interacts with) F8388_024152	0.508914
F8388_006598 (interacts with) F8388_024152	0.530507
F8388_006602 (interacts with) F8388_024152	0.595103
F8388_006658 (interacts with) F8388_024152	0.58175
F8388_006755 (interacts with) F8388_024152	0.561859
F8388_006813 (interacts with) F8388_024152	0.578297
F8388_006946 (interacts with) F8388_024152	0.656663
F8388_006985 (interacts with) F8388_024152	0.638372
F8388_006998 (interacts with) F8388_024152	0.522299
F8388_007007 (interacts with) F8388_024152	0.542793
F8388_007058 (interacts with) F8388_024152	0.519481
F8388_007100 (interacts with) F8388_024152	0.656581
F8388_007105 (interacts with) F8388_024152	0.599745
F8388_007203 (interacts with) F8388_024152	0.658217
F8388_007238 (interacts with) F8388_024152	0.780443
F8388_007279 (interacts with) F8388_024152	0.619193
F8388_007292 (interacts with) F8388_024152	0.640528
F8388_007302 (interacts with) F8388_024152	0.55214
F8388_007363 (interacts with) F8388_024152	0.712014
F8388_007371 (interacts with) F8388_024152	0.560641
F8388_007381 (interacts with) F8388_024152	0.534151
F8388_007507 (interacts with) F8388_024152	0.584848
F8388_007510 (interacts with) F8388_024152	0.625684
F8388_007519 (interacts with) F8388_024152	0.501993
F8388_007622 (interacts with) F8388_024152	0.727161
F8388_007691 (interacts with) F8388_024152	0.565081
F8388_007702 (interacts with) F8388_024152	0.556066
F8388_007703 (interacts with) F8388_024152	0.611825
F8388_007733 (interacts with) F8388_024152	0.556944
F8388_007734 (interacts with) F8388_024152	0.517136
F8388_007746 (interacts with) F8388_024152	0.563315
F8388_007763 (interacts with) F8388_024152	0.689938
F8388_007772 (interacts with) F8388_024152	0.728924
F8388_007777 (interacts with) F8388_024152	0.501997
F8388_007823 (interacts with) F8388_024152	0.577791
F8388_007832 (interacts with) F8388_024152	0.530212
F8388_007837 (interacts with) F8388_024152	0.504321
F8388_007855 (interacts with) F8388_024152	0.516293
F8388_007856 (interacts with) F8388_024152	0.580676
F8388_007857 (interacts with) F8388_024152	0.621909
F8388_007859 (interacts with) F8388_024152	0.502791
F8388_007872 (interacts with) F8388_024152	0.569998
F8388_007889 (interacts with) F8388_024152	0.513016
F8388_007955 (interacts with) F8388_024152	0.661948
F8388_007958 (interacts with) F8388_024152	0.552974
F8388_007992 (interacts with) F8388_024152	0.534455
F8388_007999 (interacts with) F8388_024152	0.711116
F8388_008022 (interacts with) F8388_024152	0.535199
F8388_008059 (interacts with) F8388_024152	0.665933
F8388_008138 (interacts with) F8388_024152	0.642401
F8388_008169 (interacts with) F8388_024152	0.590602
F8388_008201 (interacts with) F8388_024152	0.585873
F8388_008249 (interacts with) F8388_024152	0.72608
F8388_008303 (interacts with) F8388_024152	0.666085
F8388_008362 (interacts with) F8388_024152	0.559184
F8388_008376 (interacts with) F8388_024152	0.701563
F8388_008433 (interacts with) F8388_024152	0.604376
F8388_008458 (interacts with) F8388_024152	0.527717
F8388_008494 (interacts with) F8388_024152	0.545139
F8388_008500 (interacts with) F8388_024152	0.580422
F8388_008524 (interacts with) F8388_024152	0.513059
F8388_008529 (interacts with) F8388_024152	0.513663
F8388_008553 (interacts with) F8388_024152	0.610945
F8388_008558 (interacts with) F8388_024152	0.501712
F8388_008560 (interacts with) F8388_024152	0.697374
F8388_008567 (interacts with) F8388_024152	0.569812
F8388_008620 (interacts with) F8388_024152	0.503744
F8388_008680 (interacts with) F8388_024152	0.519035
F8388_008754 (interacts with) F8388_024152	0.668702
F8388_008766 (interacts with) F8388_024152	0.542659
F8388_008768 (interacts with) F8388_024152	0.632212
F8388_008794 (interacts with) F8388_024152	0.564216
F8388_008801 (interacts with) F8388_024152	0.57699
F8388_008806 (interacts with) F8388_024152	0.619309
F8388_008841 (interacts with) F8388_024152	0.555599
F8388_008913 (interacts with) F8388_024152	0.515792
F8388_008946 (interacts with) F8388_024152	0.579184
F8388_008947 (interacts with) F8388_024152	0.698412
F8388_008953 (interacts with) F8388_024152	0.615802
F8388_008992 (interacts with) F8388_024152	0.51063
F8388_008997 (interacts with) F8388_024152	0.688594
F8388_009015 (interacts with) F8388_024152	0.621958
F8388_009017 (interacts with) F8388_024152	0.63668
F8388_009027 (interacts with) F8388_024152	0.548255
F8388_009052 (interacts with) F8388_024152	0.580212
F8388_009092 (interacts with) F8388_024152	0.577492
F8388_009099 (interacts with) F8388_024152	0.603698
F8388_009102 (interacts with) F8388_024152	0.60427
F8388_009108 (interacts with) F8388_024152	0.791208
F8388_009174 (interacts with) F8388_024152	0.694823
F8388_009197 (interacts with) F8388_024152	0.556907
F8388_009250 (interacts with) F8388_024152	0.661496
F8388_009283 (interacts with) F8388_024152	0.581044
F8388_009306 (interacts with) F8388_024152	0.672619
F8388_009341 (interacts with) F8388_024152	0.565577
F8388_009350 (interacts with) F8388_024152	0.51969
F8388_009409 (interacts with) F8388_024152	0.537971
F8388_009457 (interacts with) F8388_024152	0.646892
F8388_009460 (interacts with) F8388_024152	0.588734
F8388_009503 (interacts with) F8388_024152	0.65994
F8388_009586 (interacts with) F8388_024152	0.502655
F8388_009590 (interacts with) F8388_024152	0.698567
F8388_009609 (interacts with) F8388_024152	0.544348
F8388_009621 (interacts with) F8388_024152	0.679883
F8388_009656 (interacts with) F8388_024152	0.643214
F8388_009657 (interacts with) F8388_024152	0.595782
F8388_009658 (interacts with) F8388_024152	0.60113
F8388_009659 (interacts with) F8388_024152	0.594595
F8388_009662 (interacts with) F8388_024152	0.615802
F8388_009676 (interacts with) F8388_024152	0.635154
F8388_009722 (interacts with) F8388_024152	0.589375
F8388_009723 (interacts with) F8388_024152	0.504794
F8388_009756 (interacts with) F8388_024152	0.566095
F8388_009800 (interacts with) F8388_024152	0.709886
F8388_009802 (interacts with) F8388_024152	0.729542
F8388_009816 (interacts with) F8388_024152	0.564936
F8388_009825 (interacts with) F8388_024152	0.635116
F8388_009827 (interacts with) F8388_024152	0.651734
F8388_009871 (interacts with) F8388_024152	0.629152
F8388_009935 (interacts with) F8388_024152	0.649835
F8388_009940 (interacts with) F8388_024152	0.554052
F8388_009941 (interacts with) F8388_024152	0.658815
F8388_009958 (interacts with) F8388_024152	0.570501
F8388_009965 (interacts with) F8388_024152	0.608049
F8388_010032 (interacts with) F8388_024152	0.585786
F8388_010037 (interacts with) F8388_024152	0.522466
F8388_010039 (interacts with) F8388_024152	0.567191
F8388_010040 (interacts with) F8388_024152	0.635371
F8388_010082 (interacts with) F8388_024152	0.533067
F8388_010101 (interacts with) F8388_024152	0.657902
F8388_010197 (interacts with) F8388_024152	0.568015
F8388_010210 (interacts with) F8388_024152	0.568126
F8388_010221 (interacts with) F8388_024152	0.622258
F8388_010230 (interacts with) F8388_024152	0.551211
F8388_010266 (interacts with) F8388_024152	0.595412
F8388_010309 (interacts with) F8388_024152	0.567305
F8388_010342 (interacts with) F8388_024152	0.61332
F8388_010370 (interacts with) F8388_024152	0.539896
F8388_010381 (interacts with) F8388_024152	0.633617
F8388_010382 (interacts with) F8388_024152	0.506083
F8388_010387 (interacts with) F8388_024152	0.508488
F8388_010392 (interacts with) F8388_024152	0.640813
F8388_010422 (interacts with) F8388_024152	0.547005
F8388_010479 (interacts with) F8388_024152	0.638402
F8388_010522 (interacts with) F8388_024152	0.568306
F8388_010532 (interacts with) F8388_024152	0.540976
F8388_010614 (interacts with) F8388_024152	0.567613
F8388_010637 (interacts with) F8388_024152	0.511475
F8388_010748 (interacts with) F8388_024152	0.602414
F8388_010754 (interacts with) F8388_024152	0.504495
F8388_010849 (interacts with) F8388_024152	0.612686
F8388_010862 (interacts with) F8388_024152	0.549013
F8388_010949 (interacts with) F8388_024152	0.568904
F8388_010955 (interacts with) F8388_024152	0.606471
F8388_011011 (interacts with) F8388_024152	0.514821
F8388_011059 (interacts with) F8388_024152	0.641185
F8388_011114 (interacts with) F8388_024152	0.763684
F8388_011116 (interacts with) F8388_024152	0.664619
F8388_011121 (interacts with) F8388_024152	0.526685
F8388_011181 (interacts with) F8388_024152	0.536972
F8388_011192 (interacts with) F8388_024152	0.619048
F8388_011203 (interacts with) F8388_024152	0.649615
F8388_011282 (interacts with) F8388_024152	0.564596
F8388_011381 (interacts with) F8388_024152	0.509019
F8388_011409 (interacts with) F8388_024152	0.58086
F8388_011574 (interacts with) F8388_024152	0.617634
F8388_011626 (interacts with) F8388_024152	0.533909
F8388_011663 (interacts with) F8388_024152	0.577997
F8388_011682 (interacts with) F8388_024152	0.650588
F8388_011697 (interacts with) F8388_024152	0.616109
F8388_011731 (interacts with) F8388_024152	0.604747
F8388_011843 (interacts with) F8388_024152	0.720658
F8388_011849 (interacts with) F8388_024152	0.577629
F8388_011950 (interacts with) F8388_024152	0.626054
F8388_012073 (interacts with) F8388_024152	0.571624
F8388_012101 (interacts with) F8388_024152	0.517154
F8388_012201 (interacts with) F8388_024152	0.579449
F8388_012249 (interacts with) F8388_024152	0.6125
F8388_012363 (interacts with) F8388_024152	0.597582
F8388_012375 (interacts with) F8388_024152	0.582314
F8388_012428 (interacts with) F8388_024152	0.688799
F8388_012432 (interacts with) F8388_024152	0.554147
F8388_012437 (interacts with) F8388_024152	0.674641
F8388_012440 (interacts with) F8388_024152	0.592624
F8388_012525 (interacts with) F8388_024152	0.602973
F8388_012541 (interacts with) F8388_024152	0.545837
F8388_012564 (interacts with) F8388_024152	0.516002
F8388_012582 (interacts with) F8388_024152	0.653834
F8388_012642 (interacts with) F8388_024152	0.62491
F8388_012724 (interacts with) F8388_024152	0.547916
F8388_012793 (interacts with) F8388_024152	0.703205
F8388_012799 (interacts with) F8388_024152	0.56321
F8388_012829 (interacts with) F8388_024152	0.617072
F8388_012880 (interacts with) F8388_024152	0.507505
F8388_012894 (interacts with) F8388_024152	0.655742
F8388_012897 (interacts with) F8388_024152	0.545186
F8388_012941 (interacts with) F8388_024152	0.654596
F8388_012957 (interacts with) F8388_024152	0.672531
F8388_013013 (interacts with) F8388_024152	0.58971
F8388_013016 (interacts with) F8388_024152	0.600014
F8388_013032 (interacts with) F8388_024152	0.518586
F8388_013069 (interacts with) F8388_024152	0.543932
F8388_013074 (interacts with) F8388_024152	0.594011
F8388_013087 (interacts with) F8388_024152	0.805003
F8388_013115 (interacts with) F8388_024152	0.635786
F8388_013158 (interacts with) F8388_024152	0.625344
F8388_013164 (interacts with) F8388_024152	0.53839
F8388_013182 (interacts with) F8388_024152	0.592425
F8388_013191 (interacts with) F8388_024152	0.625156
F8388_013247 (interacts with) F8388_024152	0.698263
F8388_013259 (interacts with) F8388_024152	0.666437
F8388_013265 (interacts with) F8388_024152	0.594332
F8388_013266 (interacts with) F8388_024152	0.685323
F8388_013290 (interacts with) F8388_024152	0.510497
F8388_013305 (interacts with) F8388_024152	0.632008
F8388_013306 (interacts with) F8388_024152	0.634811
F8388_013307 (interacts with) F8388_024152	0.621316
F8388_013308 (interacts with) F8388_024152	0.61296
F8388_013309 (interacts with) F8388_024152	0.610088
F8388_013311 (interacts with) F8388_024152	0.608528
F8388_013312 (interacts with) F8388_024152	0.610175
F8388_013313 (interacts with) F8388_024152	0.602823
F8388_013315 (interacts with) F8388_024152	0.626718
F8388_013333 (interacts with) F8388_024152	0.604245
F8388_013372 (interacts with) F8388_024152	0.514139
F8388_013396 (interacts with) F8388_024152	0.610314
F8388_013397 (interacts with) F8388_024152	0.614726
F8388_013409 (interacts with) F8388_024152	0.684022
F8388_013412 (interacts with) F8388_024152	0.614664
F8388_013442 (interacts with) F8388_024152	0.502347
F8388_013454 (interacts with) F8388_024152	0.654613
F8388_013486 (interacts with) F8388_024152	0.551003
F8388_013556 (interacts with) F8388_024152	0.512557
F8388_013654 (interacts with) F8388_024152	0.53367
F8388_013679 (interacts with) F8388_024152	0.57941
F8388_013728 (interacts with) F8388_024152	0.655068
F8388_013946 (interacts with) F8388_024152	0.547805
F8388_014076 (interacts with) F8388_024152	0.671161
F8388_014207 (interacts with) F8388_024152	0.621065
F8388_014316 (interacts with) F8388_024152	0.613347
F8388_014334 (interacts with) F8388_024152	0.645769
F8388_014384 (interacts with) F8388_024152	0.616069
F8388_014417 (interacts with) F8388_024152	0.692762
F8388_014443 (interacts with) F8388_024152	0.612766
F8388_014447 (interacts with) F8388_024152	0.691214
F8388_014452 (interacts with) F8388_024152	0.597781
F8388_014499 (interacts with) F8388_024152	0.517122
F8388_014559 (interacts with) F8388_024152	0.58567
F8388_014560 (interacts with) F8388_024152	0.552654
F8388_014570 (interacts with) F8388_024152	0.60072
F8388_014588 (interacts with) F8388_024152	0.525354
F8388_014603 (interacts with) F8388_024152	0.524053
F8388_014632 (interacts with) F8388_024152	0.634847
F8388_014637 (interacts with) F8388_024152	0.512885
F8388_014652 (interacts with) F8388_024152	0.592661
F8388_014653 (interacts with) F8388_024152	0.623427
F8388_014662 (interacts with) F8388_024152	0.606742
F8388_014663 (interacts with) F8388_024152	0.544993
F8388_014665 (interacts with) F8388_024152	0.58284
F8388_014673 (interacts with) F8388_024152	0.596003
F8388_014676 (interacts with) F8388_024152	0.584252
F8388_014686 (interacts with) F8388_024152	0.627312
F8388_014698 (interacts with) F8388_024152	0.754698
F8388_014709 (interacts with) F8388_024152	0.641698
F8388_014733 (interacts with) F8388_024152	0.66731
F8388_014745 (interacts with) F8388_024152	0.605808
F8388_014783 (interacts with) F8388_024152	0.518809
F8388_014794 (interacts with) F8388_024152	0.782036
F8388_014841 (interacts with) F8388_024152	0.701832
F8388_014852 (interacts with) F8388_024152	0.594884
F8388_014869 (interacts with) F8388_024152	0.557873
F8388_014870 (interacts with) F8388_024152	0.531177
F8388_014886 (interacts with) F8388_024152	0.627301
F8388_014971 (interacts with) F8388_024152	0.656656
F8388_014973 (interacts with) F8388_024152	0.739697
F8388_014994 (interacts with) F8388_024152	0.61481
F8388_015045 (interacts with) F8388_024152	0.689434
F8388_015118 (interacts with) F8388_024152	0.619989
F8388_015124 (interacts with) F8388_024152	0.626522
F8388_015166 (interacts with) F8388_024152	0.758543
F8388_015181 (interacts with) F8388_024152	0.570757
F8388_015189 (interacts with) F8388_024152	0.574105
F8388_015191 (interacts with) F8388_024152	0.515541
F8388_015212 (interacts with) F8388_024152	0.544093
F8388_015214 (interacts with) F8388_024152	0.608036
F8388_015220 (interacts with) F8388_024152	0.684224
F8388_015225 (interacts with) F8388_024152	0.655879
F8388_015229 (interacts with) F8388_024152	0.516398
F8388_015293 (interacts with) F8388_024152	0.515353
F8388_015310 (interacts with) F8388_024152	0.559648
F8388_015312 (interacts with) F8388_024152	0.514311
F8388_015385 (interacts with) F8388_024152	0.591351
F8388_015461 (interacts with) F8388_024152	0.662632
F8388_015484 (interacts with) F8388_024152	0.626907
F8388_015494 (interacts with) F8388_024152	0.584278
F8388_015531 (interacts with) F8388_024152	0.520564
F8388_015534 (interacts with) F8388_024152	0.541875
F8388_015544 (interacts with) F8388_024152	0.554043
F8388_015553 (interacts with) F8388_024152	0.674836
F8388_015606 (interacts with) F8388_024152	0.636857
F8388_015636 (interacts with) F8388_024152	0.500286
F8388_015743 (interacts with) F8388_024152	0.514013
F8388_015747 (interacts with) F8388_024152	0.669072
F8388_015750 (interacts with) F8388_024152	0.545259
F8388_015783 (interacts with) F8388_024152	0.552446
F8388_015790 (interacts with) F8388_024152	0.559383
F8388_015952 (interacts with) F8388_024152	0.653432
F8388_015972 (interacts with) F8388_024152	0.542338
F8388_016000 (interacts with) F8388_024152	0.644376
F8388_016021 (interacts with) F8388_024152	0.555998
F8388_016091 (interacts with) F8388_024152	0.50356
F8388_016122 (interacts with) F8388_024152	0.521024
F8388_016139 (interacts with) F8388_024152	0.65707
F8388_016154 (interacts with) F8388_024152	0.661103
F8388_016164 (interacts with) F8388_024152	0.582179
F8388_016177 (interacts with) F8388_024152	0.564427
F8388_016199 (interacts with) F8388_024152	0.695042
F8388_016223 (interacts with) F8388_024152	0.511967
F8388_016251 (interacts with) F8388_024152	0.507126
F8388_016290 (interacts with) F8388_024152	0.535162
F8388_016297 (interacts with) F8388_024152	0.503814
F8388_016318 (interacts with) F8388_024152	0.59518
F8388_016334 (interacts with) F8388_024152	0.593301
F8388_016336 (interacts with) F8388_024152	0.545049
F8388_016369 (interacts with) F8388_024152	0.539358
F8388_016389 (interacts with) F8388_024152	0.674148
F8388_016390 (interacts with) F8388_024152	0.651878
F8388_016391 (interacts with) F8388_024152	0.624001
F8388_016403 (interacts with) F8388_024152	0.576955
F8388_016459 (interacts with) F8388_024152	0.609158
F8388_016512 (interacts with) F8388_024152	0.559494
F8388_016515 (interacts with) F8388_024152	0.653375
F8388_016558 (interacts with) F8388_024152	0.63248
F8388_016570 (interacts with) F8388_024152	0.741929
F8388_016583 (interacts with) F8388_024152	0.662857
F8388_016600 (interacts with) F8388_024152	0.702442
F8388_016620 (interacts with) F8388_024152	0.586169
F8388_016622 (interacts with) F8388_024152	0.624176
F8388_016768 (interacts with) F8388_024152	0.711212
F8388_016895 (interacts with) F8388_024152	0.587168
F8388_016898 (interacts with) F8388_024152	0.512112
F8388_016901 (interacts with) F8388_024152	0.659563
F8388_016910 (interacts with) F8388_024152	0.561122
F8388_016911 (interacts with) F8388_024152	0.547768
F8388_016955 (interacts with) F8388_024152	0.645651
F8388_016994 (interacts with) F8388_024152	0.624425
F8388_016995 (interacts with) F8388_024152	0.535357
F8388_017021 (interacts with) F8388_024152	0.567016
F8388_017084 (interacts with) F8388_024152	0.505293
F8388_017097 (interacts with) F8388_024152	0.559627
F8388_017099 (interacts with) F8388_024152	0.63071
F8388_017168 (interacts with) F8388_024152	0.583372
F8388_017205 (interacts with) F8388_024152	0.568896
F8388_017212 (interacts with) F8388_024152	0.678471
F8388_017248 (interacts with) F8388_024152	0.511543
F8388_017396 (interacts with) F8388_024152	0.628455
F8388_017404 (interacts with) F8388_024152	0.584654
F8388_017415 (interacts with) F8388_024152	0.547272
F8388_017477 (interacts with) F8388_024152	0.658526
F8388_017505 (interacts with) F8388_024152	0.756522
F8388_017531 (interacts with) F8388_024152	0.630869
F8388_017534 (interacts with) F8388_024152	0.601612
F8388_017539 (interacts with) F8388_024152	0.622929
F8388_017636 (interacts with) F8388_024152	0.589302
F8388_017643 (interacts with) F8388_024152	0.554909
F8388_017684 (interacts with) F8388_024152	0.55949
F8388_017707 (interacts with) F8388_024152	0.565222
F8388_017714 (interacts with) F8388_024152	0.661609
F8388_017761 (interacts with) F8388_024152	0.61831
F8388_017839 (interacts with) F8388_024152	0.605956
F8388_017843 (interacts with) F8388_024152	0.528657
F8388_017853 (interacts with) F8388_024152	0.625494
F8388_017900 (interacts with) F8388_024152	0.638625
F8388_017933 (interacts with) F8388_024152	0.563271
F8388_017956 (interacts with) F8388_024152	0.647037
F8388_017994 (interacts with) F8388_024152	0.57276
F8388_018004 (interacts with) F8388_024152	0.595841
F8388_018013 (interacts with) F8388_024152	0.527558
F8388_018052 (interacts with) F8388_024152	0.609441
F8388_018101 (interacts with) F8388_024152	0.61853
F8388_018108 (interacts with) F8388_024152	0.631773
F8388_018140 (interacts with) F8388_024152	0.508857
F8388_018191 (interacts with) F8388_024152	0.561538
F8388_018317 (interacts with) F8388_024152	0.531411
F8388_018318 (interacts with) F8388_024152	0.514462
F8388_018375 (interacts with) F8388_024152	0.655183
F8388_018386 (interacts with) F8388_024152	0.501258
F8388_018406 (interacts with) F8388_024152	0.551824
F8388_018560 (interacts with) F8388_024152	0.564134
F8388_018589 (interacts with) F8388_024152	0.629297
F8388_018593 (interacts with) F8388_024152	0.527197
F8388_018671 (interacts with) F8388_024152	0.512111
F8388_018675 (interacts with) F8388_024152	0.546479
F8388_018685 (interacts with) F8388_024152	0.574389
F8388_018719 (interacts with) F8388_024152	0.505863
F8388_018730 (interacts with) F8388_024152	0.656261
F8388_018761 (interacts with) F8388_024152	0.543478
F8388_018799 (interacts with) F8388_024152	0.616483
F8388_018804 (interacts with) F8388_024152	0.70116
F8388_018839 (interacts with) F8388_024152	0.584283
F8388_018941 (interacts with) F8388_024152	0.595406
F8388_018946 (interacts with) F8388_024152	0.605854
F8388_018976 (interacts with) F8388_024152	0.53995
F8388_019006 (interacts with) F8388_024152	0.674831
F8388_019040 (interacts with) F8388_024152	0.664902
F8388_019105 (interacts with) F8388_024152	0.512236
F8388_019146 (interacts with) F8388_024152	0.570316
F8388_019248 (interacts with) F8388_024152	0.574875
F8388_019264 (interacts with) F8388_024152	0.59438
F8388_019296 (interacts with) F8388_024152	0.542063
F8388_019324 (interacts with) F8388_024152	0.693131
F8388_019330 (interacts with) F8388_024152	0.586585
F8388_019342 (interacts with) F8388_024152	0.511209
F8388_019345 (interacts with) F8388_024152	0.633153
F8388_019350 (interacts with) F8388_024152	0.595574
F8388_019373 (interacts with) F8388_024152	0.542885
F8388_019446 (interacts with) F8388_024152	0.51806
F8388_019477 (interacts with) F8388_024152	0.563546
F8388_019562 (interacts with) F8388_024152	0.532609
F8388_019600 (interacts with) F8388_024152	0.688301
F8388_019624 (interacts with) F8388_024152	0.597826
F8388_019715 (interacts with) F8388_024152	0.531337
F8388_019742 (interacts with) F8388_024152	0.569382
F8388_019812 (interacts with) F8388_024152	0.52362
F8388_019826 (interacts with) F8388_024152	0.582802
F8388_019840 (interacts with) F8388_024152	0.544546
F8388_019868 (interacts with) F8388_024152	0.538583
F8388_019921 (interacts with) F8388_024152	0.621548
F8388_019923 (interacts with) F8388_024152	0.644181
F8388_019991 (interacts with) F8388_024152	0.552929
F8388_020030 (interacts with) F8388_024152	0.619877
F8388_020103 (interacts with) F8388_024152	0.541674
F8388_020111 (interacts with) F8388_024152	0.517102
F8388_020133 (interacts with) F8388_024152	0.661264
F8388_020165 (interacts with) F8388_024152	0.598049
F8388_020203 (interacts with) F8388_024152	0.682499
F8388_020235 (interacts with) F8388_024152	0.659682
F8388_020256 (interacts with) F8388_024152	0.556952
F8388_020259 (interacts with) F8388_024152	0.624251
F8388_020371 (interacts with) F8388_024152	0.522654
F8388_020420 (interacts with) F8388_024152	0.684915
F8388_020424 (interacts with) F8388_024152	0.594223
F8388_020448 (interacts with) F8388_024152	0.515372
F8388_020468 (interacts with) F8388_024152	0.635467
F8388_020474 (interacts with) F8388_024152	0.609884
F8388_020523 (interacts with) F8388_024152	0.637206
F8388_020543 (interacts with) F8388_024152	0.508232
F8388_020566 (interacts with) F8388_024152	0.533399
F8388_020567 (interacts with) F8388_024152	0.541987
F8388_020581 (interacts with) F8388_024152	0.653114
F8388_020630 (interacts with) F8388_024152	0.588952
F8388_020656 (interacts with) F8388_024152	0.610714
F8388_020679 (interacts with) F8388_024152	0.683348
F8388_020732 (interacts with) F8388_024152	0.625765
F8388_020742 (interacts with) F8388_024152	0.61433
F8388_020758 (interacts with) F8388_024152	0.741766
F8388_020860 (interacts with) F8388_024152	0.687614
F8388_020873 (interacts with) F8388_024152	0.602076
F8388_020886 (interacts with) F8388_024152	0.693065
F8388_020891 (interacts with) F8388_024152	0.542961
F8388_020915 (interacts with) F8388_024152	0.521008
F8388_020998 (interacts with) F8388_024152	0.662816
F8388_021009 (interacts with) F8388_024152	0.522088
F8388_021057 (interacts with) F8388_024152	0.505593
F8388_021072 (interacts with) F8388_024152	0.515766
F8388_021100 (interacts with) F8388_024152	0.523365
F8388_021170 (interacts with) F8388_024152	0.525842
F8388_021180 (interacts with) F8388_024152	0.660551
F8388_021223 (interacts with) F8388_024152	0.708184
F8388_021237 (interacts with) F8388_024152	0.513008
F8388_021250 (interacts with) F8388_024152	0.560117
F8388_021261 (interacts with) F8388_024152	0.554353
F8388_021271 (interacts with) F8388_024152	0.656893
F8388_021272 (interacts with) F8388_024152	0.586238
F8388_021325 (interacts with) F8388_024152	0.581431
F8388_021377 (interacts with) F8388_024152	0.682502
F8388_021379 (interacts with) F8388_024152	0.661012
F8388_021390 (interacts with) F8388_024152	0.518163
F8388_021403 (interacts with) F8388_024152	0.573509
F8388_021407 (interacts with) F8388_024152	0.534798
F8388_021412 (interacts with) F8388_024152	0.556255
F8388_021466 (interacts with) F8388_024152	0.529689
F8388_021470 (interacts with) F8388_024152	0.611363
F8388_021479 (interacts with) F8388_024152	0.683925
F8388_021503 (interacts with) F8388_024152	0.647821
F8388_021627 (interacts with) F8388_024152	0.649768
F8388_021633 (interacts with) F8388_024152	0.511923
F8388_021636 (interacts with) F8388_024152	0.620445
F8388_021693 (interacts with) F8388_024152	0.678069
F8388_021730 (interacts with) F8388_024152	0.700842
F8388_021772 (interacts with) F8388_024152	0.643591
F8388_021773 (interacts with) F8388_024152	0.523787
F8388_021780 (interacts with) F8388_024152	0.616477
F8388_021782 (interacts with) F8388_024152	0.639451
F8388_021790 (interacts with) F8388_024152	0.514489
F8388_021791 (interacts with) F8388_024152	0.641321
F8388_021795 (interacts with) F8388_024152	0.579075
F8388_021816 (interacts with) F8388_024152	0.517285
F8388_021860 (interacts with) F8388_024152	0.556448
F8388_021896 (interacts with) F8388_024152	0.659918
F8388_021947 (interacts with) F8388_024152	0.601858
F8388_021954 (interacts with) F8388_024152	0.534506
F8388_021970 (interacts with) F8388_024152	0.538768
F8388_022053 (interacts with) F8388_024152	0.583221
F8388_022055 (interacts with) F8388_024152	0.551565
F8388_022077 (interacts with) F8388_024152	0.698207
F8388_022114 (interacts with) F8388_024152	0.577321
F8388_022127 (interacts with) F8388_024152	0.741985
F8388_022158 (interacts with) F8388_024152	0.573704
F8388_022188 (interacts with) F8388_024152	0.704267
F8388_022214 (interacts with) F8388_024152	0.672364
F8388_022229 (interacts with) F8388_024152	0.576467
F8388_022259 (interacts with) F8388_024152	0.562666
F8388_022301 (interacts with) F8388_024152	0.501423
F8388_022305 (interacts with) F8388_024152	0.588264
F8388_022418 (interacts with) F8388_024152	0.548565
F8388_022431 (interacts with) F8388_024152	0.714736
F8388_022469 (interacts with) F8388_024152	0.744635
F8388_022479 (interacts with) F8388_024152	0.618776
F8388_022492 (interacts with) F8388_024152	0.600664
F8388_022682 (interacts with) F8388_024152	0.618119
F8388_022699 (interacts with) F8388_024152	0.559245
F8388_022715 (interacts with) F8388_024152	0.695689
F8388_022742 (interacts with) F8388_024152	0.607092
F8388_022750 (interacts with) F8388_024152	0.767636
F8388_022803 (interacts with) F8388_024152	0.501213
F8388_022823 (interacts with) F8388_024152	0.561746
F8388_022836 (interacts with) F8388_024152	0.582713
F8388_022848 (interacts with) F8388_024152	0.59009
F8388_022903 (interacts with) F8388_024152	0.725691
F8388_022910 (interacts with) F8388_024152	0.683917
F8388_022934 (interacts with) F8388_024152	0.521903
F8388_022978 (interacts with) F8388_024152	0.520059
F8388_022988 (interacts with) F8388_024152	0.538274
F8388_023021 (interacts with) F8388_024152	0.61352
F8388_023027 (interacts with) F8388_024152	0.529643
F8388_023029 (interacts with) F8388_024152	0.593949
F8388_023046 (interacts with) F8388_024152	0.508723
F8388_023065 (interacts with) F8388_024152	0.74634
F8388_023077 (interacts with) F8388_024152	0.515795
F8388_023145 (interacts with) F8388_024152	0.589356
F8388_023241 (interacts with) F8388_024152	0.534921
F8388_023268 (interacts with) F8388_024152	0.68159
F8388_023422 (interacts with) F8388_024152	0.504697
F8388_023434 (interacts with) F8388_024152	0.524727
F8388_023438 (interacts with) F8388_024152	0.526747
F8388_023489 (interacts with) F8388_024152	0.520329
F8388_023498 (interacts with) F8388_024152	0.589514
F8388_023517 (interacts with) F8388_024152	0.632981
F8388_023598 (interacts with) F8388_024152	0.507227
F8388_023717 (interacts with) F8388_024152	0.599536
F8388_023730 (interacts with) F8388_024152	0.514551
F8388_023733 (interacts with) F8388_024152	0.692875
F8388_023736 (interacts with) F8388_024152	0.672965
F8388_023737 (interacts with) F8388_024152	0.705078
F8388_023823 (interacts with) F8388_024152	0.545841
F8388_023904 (interacts with) F8388_024152	0.579764
F8388_023910 (interacts with) F8388_024152	0.628493
F8388_023913 (interacts with) F8388_024152	0.540703
F8388_023921 (interacts with) F8388_024152	0.609235
F8388_023990 (interacts with) F8388_024152	0.589883
F8388_023993 (interacts with) F8388_024152	0.564633
F8388_023999 (interacts with) F8388_024152	0.628765
F8388_024009 (interacts with) F8388_024152	0.510985
F8388_024062 (interacts with) F8388_024152	0.745393
F8388_024078 (interacts with) F8388_024152	0.579444
F8388_024087 (interacts with) F8388_024152	0.567318
F8388_024103 (interacts with) F8388_024152	0.72868
F8388_024114 (interacts with) F8388_024152	0.536955
F8388_000114 (interacts with) F8388_024180	0.502402
F8388_000126 (interacts with) F8388_024180	0.596853
F8388_000127 (interacts with) F8388_024180	0.551084
F8388_000146 (interacts with) F8388_024180	0.697625
F8388_000204 (interacts with) F8388_024180	0.532735
F8388_000206 (interacts with) F8388_024180	0.621134
F8388_000210 (interacts with) F8388_024180	0.638631
F8388_000216 (interacts with) F8388_024180	0.500803
F8388_000278 (interacts with) F8388_024180	0.537163
F8388_000302 (interacts with) F8388_024180	0.685031
F8388_000350 (interacts with) F8388_024180	0.526246
F8388_000367 (interacts with) F8388_024180	0.656983
F8388_000418 (interacts with) F8388_024180	0.666579
F8388_000431 (interacts with) F8388_024180	0.523439
F8388_000439 (interacts with) F8388_024180	0.56996
F8388_000466 (interacts with) F8388_024180	0.69725
F8388_000467 (interacts with) F8388_024180	0.563295
F8388_000477 (interacts with) F8388_024180	0.66701
F8388_000484 (interacts with) F8388_024180	0.629272
F8388_000486 (interacts with) F8388_024180	0.578924
F8388_000510 (interacts with) F8388_024180	0.520149
F8388_000538 (interacts with) F8388_024180	0.705401
F8388_000641 (interacts with) F8388_024180	0.551726
F8388_000664 (interacts with) F8388_024180	0.639438
F8388_000748 (interacts with) F8388_024180	0.510563
F8388_000784 (interacts with) F8388_024180	0.590724
F8388_000830 (interacts with) F8388_024180	0.596352
F8388_000852 (interacts with) F8388_024180	0.611476
F8388_000969 (interacts with) F8388_024180	0.562945
F8388_000996 (interacts with) F8388_024180	0.526487
F8388_001015 (interacts with) F8388_024180	0.744648
F8388_001016 (interacts with) F8388_024180	0.67622
F8388_001075 (interacts with) F8388_024180	0.645839
F8388_001098 (interacts with) F8388_024180	0.53293
F8388_001124 (interacts with) F8388_024180	0.665966
F8388_001176 (interacts with) F8388_024180	0.520295
F8388_001221 (interacts with) F8388_024180	0.646008
F8388_001294 (interacts with) F8388_024180	0.535738
F8388_001305 (interacts with) F8388_024180	0.525896
F8388_001339 (interacts with) F8388_024180	0.583733
F8388_001352 (interacts with) F8388_024180	0.500845
F8388_001360 (interacts with) F8388_024180	0.598862
F8388_001425 (interacts with) F8388_024180	0.560044
F8388_001455 (interacts with) F8388_024180	0.505488
F8388_001459 (interacts with) F8388_024180	0.530275
F8388_001465 (interacts with) F8388_024180	0.529401
F8388_001524 (interacts with) F8388_024180	0.556842
F8388_001600 (interacts with) F8388_024180	0.68357
F8388_001602 (interacts with) F8388_024180	0.635949
F8388_001656 (interacts with) F8388_024180	0.689245
F8388_001658 (interacts with) F8388_024180	0.558499
F8388_001721 (interacts with) F8388_024180	0.525201
F8388_001731 (interacts with) F8388_024180	0.657469
F8388_001761 (interacts with) F8388_024180	0.63713
F8388_001775 (interacts with) F8388_024180	0.547053
F8388_001816 (interacts with) F8388_024180	0.552732
F8388_001829 (interacts with) F8388_024180	0.530424
F8388_001863 (interacts with) F8388_024180	0.670102
F8388_001911 (interacts with) F8388_024180	0.629316
F8388_001917 (interacts with) F8388_024180	0.588202
F8388_001932 (interacts with) F8388_024180	0.502615
F8388_002000 (interacts with) F8388_024180	0.528332
F8388_002006 (interacts with) F8388_024180	0.527033
F8388_002077 (interacts with) F8388_024180	0.657279
F8388_002087 (interacts with) F8388_024180	0.518464
F8388_002100 (interacts with) F8388_024180	0.504682
F8388_002128 (interacts with) F8388_024180	0.559275
F8388_002133 (interacts with) F8388_024180	0.717646
F8388_002137 (interacts with) F8388_024180	0.578355
F8388_002143 (interacts with) F8388_024180	0.558887
F8388_002160 (interacts with) F8388_024180	0.561405
F8388_002164 (interacts with) F8388_024180	0.519404
F8388_002222 (interacts with) F8388_024180	0.65217
F8388_002238 (interacts with) F8388_024180	0.568593
F8388_002249 (interacts with) F8388_024180	0.67455
F8388_002268 (interacts with) F8388_024180	0.635493
F8388_002340 (interacts with) F8388_024180	0.639489
F8388_002362 (interacts with) F8388_024180	0.618878
F8388_002375 (interacts with) F8388_024180	0.637716
F8388_002409 (interacts with) F8388_024180	0.506944
F8388_002413 (interacts with) F8388_024180	0.501479
F8388_002429 (interacts with) F8388_024180	0.514365
F8388_002516 (interacts with) F8388_024180	0.742283
F8388_002550 (interacts with) F8388_024180	0.694985
F8388_002554 (interacts with) F8388_024180	0.740813
F8388_002578 (interacts with) F8388_024180	0.705843
F8388_002640 (interacts with) F8388_024180	0.579648
F8388_002664 (interacts with) F8388_024180	0.749595
F8388_002716 (interacts with) F8388_024180	0.693263
F8388_002767 (interacts with) F8388_024180	0.518456
F8388_002770 (interacts with) F8388_024180	0.667017
F8388_002792 (interacts with) F8388_024180	0.631313
F8388_002849 (interacts with) F8388_024180	0.587946
F8388_002865 (interacts with) F8388_024180	0.611607
F8388_002883 (interacts with) F8388_024180	0.670568
F8388_002936 (interacts with) F8388_024180	0.623888
F8388_002952 (interacts with) F8388_024180	0.611159
F8388_003060 (interacts with) F8388_024180	0.604969
F8388_003061 (interacts with) F8388_024180	0.567055
F8388_003066 (interacts with) F8388_024180	0.586048
F8388_003068 (interacts with) F8388_024180	0.586595
F8388_003077 (interacts with) F8388_024180	0.61531
F8388_003084 (interacts with) F8388_024180	0.633717
F8388_003104 (interacts with) F8388_024180	0.69164
F8388_003122 (interacts with) F8388_024180	0.507761
F8388_003147 (interacts with) F8388_024180	0.504425
F8388_003243 (interacts with) F8388_024180	0.549339
F8388_003258 (interacts with) F8388_024180	0.588513
F8388_003279 (interacts with) F8388_024180	0.500966
F8388_003291 (interacts with) F8388_024180	0.68622
F8388_003293 (interacts with) F8388_024180	0.628058
F8388_003303 (interacts with) F8388_024180	0.627876
F8388_003330 (interacts with) F8388_024180	0.521739
F8388_003346 (interacts with) F8388_024180	0.587495
F8388_003353 (interacts with) F8388_024180	0.630969
F8388_003378 (interacts with) F8388_024180	0.554018
F8388_003387 (interacts with) F8388_024180	0.578126
F8388_003416 (interacts with) F8388_024180	0.683961
F8388_003452 (interacts with) F8388_024180	0.719476
F8388_003615 (interacts with) F8388_024180	0.682947
F8388_003616 (interacts with) F8388_024180	0.581555
F8388_003624 (interacts with) F8388_024180	0.541178
F8388_003652 (interacts with) F8388_024180	0.551257
F8388_003735 (interacts with) F8388_024180	0.562396
F8388_003739 (interacts with) F8388_024180	0.613352
F8388_003740 (interacts with) F8388_024180	0.513712
F8388_003758 (interacts with) F8388_024180	0.543943
F8388_003792 (interacts with) F8388_024180	0.533595
F8388_003813 (interacts with) F8388_024180	0.667536
F8388_003814 (interacts with) F8388_024180	0.673364
F8388_003817 (interacts with) F8388_024180	0.635769
F8388_003909 (interacts with) F8388_024180	0.59884
F8388_003920 (interacts with) F8388_024180	0.684441
F8388_004076 (interacts with) F8388_024180	0.633263
F8388_004140 (interacts with) F8388_024180	0.600912
F8388_004160 (interacts with) F8388_024180	0.621898
F8388_004251 (interacts with) F8388_024180	0.523609
F8388_004303 (interacts with) F8388_024180	0.632255
F8388_004364 (interacts with) F8388_024180	0.621543
F8388_004487 (interacts with) F8388_024180	0.602148
F8388_004642 (interacts with) F8388_024180	0.513339
F8388_004738 (interacts with) F8388_024180	0.507877
F8388_004817 (interacts with) F8388_024180	0.53813
F8388_004892 (interacts with) F8388_024180	0.61621
F8388_004938 (interacts with) F8388_024180	0.590404
F8388_004941 (interacts with) F8388_024180	0.502916
F8388_004973 (interacts with) F8388_024180	0.647781
F8388_004974 (interacts with) F8388_024180	0.715149
F8388_005024 (interacts with) F8388_024180	0.701407
F8388_005065 (interacts with) F8388_024180	0.513718
F8388_005080 (interacts with) F8388_024180	0.596964
F8388_005100 (interacts with) F8388_024180	0.618469
F8388_005120 (interacts with) F8388_024180	0.608828
F8388_005128 (interacts with) F8388_024180	0.522043
F8388_005131 (interacts with) F8388_024180	0.566748
F8388_005136 (interacts with) F8388_024180	0.500822
F8388_005202 (interacts with) F8388_024180	0.562111
F8388_005215 (interacts with) F8388_024180	0.666076
F8388_005243 (interacts with) F8388_024180	0.711882
F8388_005315 (interacts with) F8388_024180	0.653141
F8388_005386 (interacts with) F8388_024180	0.567674
F8388_005430 (interacts with) F8388_024180	0.589112
F8388_005456 (interacts with) F8388_024180	0.507118
F8388_005461 (interacts with) F8388_024180	0.676959
F8388_005472 (interacts with) F8388_024180	0.605817
F8388_005483 (interacts with) F8388_024180	0.573304
F8388_005523 (interacts with) F8388_024180	0.636619
F8388_005622 (interacts with) F8388_024180	0.60259
F8388_005691 (interacts with) F8388_024180	0.556478
F8388_005697 (interacts with) F8388_024180	0.612828
F8388_005762 (interacts with) F8388_024180	0.592632
F8388_005766 (interacts with) F8388_024180	0.52098
F8388_005774 (interacts with) F8388_024180	0.561282
F8388_005811 (interacts with) F8388_024180	0.546211
F8388_005862 (interacts with) F8388_024180	0.551599
F8388_005875 (interacts with) F8388_024180	0.678395
F8388_005885 (interacts with) F8388_024180	0.582638
F8388_005888 (interacts with) F8388_024180	0.663129
F8388_005909 (interacts with) F8388_024180	0.648475
F8388_005931 (interacts with) F8388_024180	0.641582
F8388_005970 (interacts with) F8388_024180	0.67179
F8388_005971 (interacts with) F8388_024180	0.567057
F8388_005991 (interacts with) F8388_024180	0.517062
F8388_006021 (interacts with) F8388_024180	0.513384
F8388_006042 (interacts with) F8388_024180	0.694302
F8388_006062 (interacts with) F8388_024180	0.621404
F8388_006068 (interacts with) F8388_024180	0.600866
F8388_006118 (interacts with) F8388_024180	0.503445
F8388_006128 (interacts with) F8388_024180	0.687217
F8388_006143 (interacts with) F8388_024180	0.645052
F8388_006144 (interacts with) F8388_024180	0.66962
F8388_006145 (interacts with) F8388_024180	0.614738
F8388_006146 (interacts with) F8388_024180	0.631404
F8388_006157 (interacts with) F8388_024180	0.583023
F8388_006162 (interacts with) F8388_024180	0.666707
F8388_006194 (interacts with) F8388_024180	0.638681
F8388_006195 (interacts with) F8388_024180	0.598227
F8388_006254 (interacts with) F8388_024180	0.581946
F8388_006256 (interacts with) F8388_024180	0.553508
F8388_006270 (interacts with) F8388_024180	0.570365
F8388_006275 (interacts with) F8388_024180	0.682611
F8388_006282 (interacts with) F8388_024180	0.506859
F8388_006348 (interacts with) F8388_024180	0.580777
F8388_006352 (interacts with) F8388_024180	0.576521
F8388_006372 (interacts with) F8388_024180	0.58772
F8388_006402 (interacts with) F8388_024180	0.556983
F8388_006450 (interacts with) F8388_024180	0.572788
F8388_006474 (interacts with) F8388_024180	0.689586
F8388_006485 (interacts with) F8388_024180	0.594448
F8388_006551 (interacts with) F8388_024180	0.553881
F8388_006598 (interacts with) F8388_024180	0.600702
F8388_006653 (interacts with) F8388_024180	0.631643
F8388_006787 (interacts with) F8388_024180	0.512244
F8388_006789 (interacts with) F8388_024180	0.551856
F8388_006906 (interacts with) F8388_024180	0.606267
F8388_006908 (interacts with) F8388_024180	0.510144
F8388_006946 (interacts with) F8388_024180	0.706145
F8388_006985 (interacts with) F8388_024180	0.511267
F8388_006998 (interacts with) F8388_024180	0.646186
F8388_007007 (interacts with) F8388_024180	0.610327
F8388_007058 (interacts with) F8388_024180	0.529579
F8388_007065 (interacts with) F8388_024180	0.523227
F8388_007100 (interacts with) F8388_024180	0.597679
F8388_007206 (interacts with) F8388_024180	0.531469
F8388_007238 (interacts with) F8388_024180	0.535904
F8388_007279 (interacts with) F8388_024180	0.567251
F8388_007292 (interacts with) F8388_024180	0.679865
F8388_007302 (interacts with) F8388_024180	0.502379
F8388_007363 (interacts with) F8388_024180	0.567601
F8388_007371 (interacts with) F8388_024180	0.68703
F8388_007381 (interacts with) F8388_024180	0.501038
F8388_007424 (interacts with) F8388_024180	0.523878
F8388_007484 (interacts with) F8388_024180	0.577412
F8388_007510 (interacts with) F8388_024180	0.512341
F8388_007597 (interacts with) F8388_024180	0.640799
F8388_007600 (interacts with) F8388_024180	0.577172
F8388_007622 (interacts with) F8388_024180	0.724687
F8388_007691 (interacts with) F8388_024180	0.57609
F8388_007746 (interacts with) F8388_024180	0.589248
F8388_007763 (interacts with) F8388_024180	0.654602
F8388_007772 (interacts with) F8388_024180	0.656487
F8388_007782 (interacts with) F8388_024180	0.507693
F8388_007823 (interacts with) F8388_024180	0.518651
F8388_007832 (interacts with) F8388_024180	0.526648
F8388_007855 (interacts with) F8388_024180	0.503477
F8388_007889 (interacts with) F8388_024180	0.5594
F8388_007958 (interacts with) F8388_024180	0.626319
F8388_007999 (interacts with) F8388_024180	0.51738
F8388_008022 (interacts with) F8388_024180	0.606373
F8388_008059 (interacts with) F8388_024180	0.57599
F8388_008069 (interacts with) F8388_024180	0.501094
F8388_008148 (interacts with) F8388_024180	0.528547
F8388_008159 (interacts with) F8388_024180	0.631286
F8388_008169 (interacts with) F8388_024180	0.668453
F8388_008176 (interacts with) F8388_024180	0.568623
F8388_008201 (interacts with) F8388_024180	0.549485
F8388_008249 (interacts with) F8388_024180	0.684643
F8388_008303 (interacts with) F8388_024180	0.540673
F8388_008376 (interacts with) F8388_024180	0.670867
F8388_008433 (interacts with) F8388_024180	0.603713
F8388_008458 (interacts with) F8388_024180	0.534607
F8388_008494 (interacts with) F8388_024180	0.512301
F8388_008500 (interacts with) F8388_024180	0.681791
F8388_008553 (interacts with) F8388_024180	0.663601
F8388_008560 (interacts with) F8388_024180	0.700913
F8388_008641 (interacts with) F8388_024180	0.500846
F8388_008754 (interacts with) F8388_024180	0.673326
F8388_008766 (interacts with) F8388_024180	0.571206
F8388_008794 (interacts with) F8388_024180	0.67565
F8388_008806 (interacts with) F8388_024180	0.532659
F8388_008946 (interacts with) F8388_024180	0.519205
F8388_008947 (interacts with) F8388_024180	0.644096
F8388_008953 (interacts with) F8388_024180	0.62452
F8388_008997 (interacts with) F8388_024180	0.541909
F8388_009001 (interacts with) F8388_024180	0.569904
F8388_009015 (interacts with) F8388_024180	0.545541
F8388_009092 (interacts with) F8388_024180	0.662425
F8388_009099 (interacts with) F8388_024180	0.652812
F8388_009108 (interacts with) F8388_024180	0.620595
F8388_009113 (interacts with) F8388_024180	0.530035
F8388_009141 (interacts with) F8388_024180	0.501872
F8388_009174 (interacts with) F8388_024180	0.5117
F8388_009197 (interacts with) F8388_024180	0.709914
F8388_009202 (interacts with) F8388_024180	0.610779
F8388_009206 (interacts with) F8388_024180	0.511109
F8388_009250 (interacts with) F8388_024180	0.534764
F8388_009273 (interacts with) F8388_024180	0.59386
F8388_009306 (interacts with) F8388_024180	0.639205
F8388_009336 (interacts with) F8388_024180	0.579012
F8388_009341 (interacts with) F8388_024180	0.620089
F8388_009350 (interacts with) F8388_024180	0.531668
F8388_009457 (interacts with) F8388_024180	0.676205
F8388_009491 (interacts with) F8388_024180	0.503512
F8388_009503 (interacts with) F8388_024180	0.691328
F8388_009586 (interacts with) F8388_024180	0.558372
F8388_009590 (interacts with) F8388_024180	0.645054
F8388_009611 (interacts with) F8388_024180	0.515143
F8388_009621 (interacts with) F8388_024180	0.555795
F8388_009656 (interacts with) F8388_024180	0.70118
F8388_009657 (interacts with) F8388_024180	0.669542
F8388_009658 (interacts with) F8388_024180	0.668577
F8388_009659 (interacts with) F8388_024180	0.675956
F8388_009662 (interacts with) F8388_024180	0.636347
F8388_009676 (interacts with) F8388_024180	0.656282
F8388_009722 (interacts with) F8388_024180	0.539069
F8388_009736 (interacts with) F8388_024180	0.554124
F8388_009756 (interacts with) F8388_024180	0.56335
F8388_009762 (interacts with) F8388_024180	0.529456
F8388_009800 (interacts with) F8388_024180	0.698103
F8388_009802 (interacts with) F8388_024180	0.589982
F8388_009816 (interacts with) F8388_024180	0.553763
F8388_009825 (interacts with) F8388_024180	0.661853
F8388_009827 (interacts with) F8388_024180	0.570228
F8388_009857 (interacts with) F8388_024180	0.534009
F8388_009871 (interacts with) F8388_024180	0.5156
F8388_009898 (interacts with) F8388_024180	0.583709
F8388_009920 (interacts with) F8388_024180	0.521516
F8388_009941 (interacts with) F8388_024180	0.633055
F8388_009964 (interacts with) F8388_024180	0.536053
F8388_009965 (interacts with) F8388_024180	0.566905
F8388_010032 (interacts with) F8388_024180	0.618265
F8388_010039 (interacts with) F8388_024180	0.516574
F8388_010082 (interacts with) F8388_024180	0.564925
F8388_010101 (interacts with) F8388_024180	0.644081
F8388_010252 (interacts with) F8388_024180	0.512571
F8388_010266 (interacts with) F8388_024180	0.671236
F8388_010293 (interacts with) F8388_024180	0.518817
F8388_010309 (interacts with) F8388_024180	0.600574
F8388_010356 (interacts with) F8388_024180	0.578413
F8388_010381 (interacts with) F8388_024180	0.65697
F8388_010392 (interacts with) F8388_024180	0.686319
F8388_010395 (interacts with) F8388_024180	0.63373
F8388_010418 (interacts with) F8388_024180	0.508349
F8388_010479 (interacts with) F8388_024180	0.620804
F8388_010510 (interacts with) F8388_024180	0.56551
F8388_010522 (interacts with) F8388_024180	0.583299
F8388_010525 (interacts with) F8388_024180	0.50764
F8388_010552 (interacts with) F8388_024180	0.542884
F8388_010614 (interacts with) F8388_024180	0.520847
F8388_010637 (interacts with) F8388_024180	0.563002
F8388_010788 (interacts with) F8388_024180	0.590127
F8388_010849 (interacts with) F8388_024180	0.748571
F8388_010862 (interacts with) F8388_024180	0.583221
F8388_010949 (interacts with) F8388_024180	0.659574
F8388_010955 (interacts with) F8388_024180	0.530369
F8388_011003 (interacts with) F8388_024180	0.519626
F8388_011011 (interacts with) F8388_024180	0.524021
F8388_011059 (interacts with) F8388_024180	0.657392
F8388_011114 (interacts with) F8388_024180	0.634871
F8388_011116 (interacts with) F8388_024180	0.556435
F8388_011121 (interacts with) F8388_024180	0.72657
F8388_011192 (interacts with) F8388_024180	0.72558
F8388_011203 (interacts with) F8388_024180	0.6178
F8388_011263 (interacts with) F8388_024180	0.531761
F8388_011282 (interacts with) F8388_024180	0.599219
F8388_011409 (interacts with) F8388_024180	0.642478
F8388_011425 (interacts with) F8388_024180	0.566816
F8388_011574 (interacts with) F8388_024180	0.536324
F8388_011584 (interacts with) F8388_024180	0.505213
F8388_011626 (interacts with) F8388_024180	0.562696
F8388_011640 (interacts with) F8388_024180	0.576161
F8388_011661 (interacts with) F8388_024180	0.582074
F8388_011682 (interacts with) F8388_024180	0.709909
F8388_011694 (interacts with) F8388_024180	0.516317
F8388_011697 (interacts with) F8388_024180	0.659637
F8388_011731 (interacts with) F8388_024180	0.61441
F8388_011787 (interacts with) F8388_024180	0.610182
F8388_011843 (interacts with) F8388_024180	0.564742
F8388_011950 (interacts with) F8388_024180	0.669841
F8388_012035 (interacts with) F8388_024180	0.674811
F8388_012048 (interacts with) F8388_024180	0.605839
F8388_012073 (interacts with) F8388_024180	0.565088
F8388_012101 (interacts with) F8388_024180	0.533026
F8388_012201 (interacts with) F8388_024180	0.613071
F8388_012224 (interacts with) F8388_024180	0.553954
F8388_012249 (interacts with) F8388_024180	0.731286
F8388_012363 (interacts with) F8388_024180	0.51024
F8388_012375 (interacts with) F8388_024180	0.690655
F8388_012403 (interacts with) F8388_024180	0.544204
F8388_012428 (interacts with) F8388_024180	0.657055
F8388_012432 (interacts with) F8388_024180	0.53901
F8388_012437 (interacts with) F8388_024180	0.6807
F8388_012458 (interacts with) F8388_024180	0.510069
F8388_012492 (interacts with) F8388_024180	0.576092
F8388_012525 (interacts with) F8388_024180	0.50619
F8388_012541 (interacts with) F8388_024180	0.577885
F8388_012546 (interacts with) F8388_024180	0.601618
F8388_012582 (interacts with) F8388_024180	0.525486
F8388_012642 (interacts with) F8388_024180	0.645892
F8388_012712 (interacts with) F8388_024180	0.536376
F8388_012724 (interacts with) F8388_024180	0.524863
F8388_012793 (interacts with) F8388_024180	0.555784
F8388_012799 (interacts with) F8388_024180	0.513194
F8388_012829 (interacts with) F8388_024180	0.636989
F8388_012880 (interacts with) F8388_024180	0.574623
F8388_012894 (interacts with) F8388_024180	0.57039
F8388_012941 (interacts with) F8388_024180	0.630535
F8388_012957 (interacts with) F8388_024180	0.573474
F8388_012989 (interacts with) F8388_024180	0.520769
F8388_012993 (interacts with) F8388_024180	0.532312
F8388_013013 (interacts with) F8388_024180	0.571626
F8388_013016 (interacts with) F8388_024180	0.675562
F8388_013069 (interacts with) F8388_024180	0.722301
F8388_013074 (interacts with) F8388_024180	0.619354
F8388_013087 (interacts with) F8388_024180	0.528259
F8388_013152 (interacts with) F8388_024180	0.527279
F8388_013158 (interacts with) F8388_024180	0.567158
F8388_013191 (interacts with) F8388_024180	0.663618
F8388_013247 (interacts with) F8388_024180	0.626085
F8388_013252 (interacts with) F8388_024180	0.547878
F8388_013259 (interacts with) F8388_024180	0.567129
F8388_013265 (interacts with) F8388_024180	0.536826
F8388_013266 (interacts with) F8388_024180	0.624422
F8388_013282 (interacts with) F8388_024180	0.555269
F8388_013286 (interacts with) F8388_024180	0.533251
F8388_013303 (interacts with) F8388_024180	0.50169
F8388_013305 (interacts with) F8388_024180	0.680021
F8388_013306 (interacts with) F8388_024180	0.669166
F8388_013307 (interacts with) F8388_024180	0.678556
F8388_013308 (interacts with) F8388_024180	0.66456
F8388_013309 (interacts with) F8388_024180	0.6712
F8388_013311 (interacts with) F8388_024180	0.67177
F8388_013312 (interacts with) F8388_024180	0.686034
F8388_013313 (interacts with) F8388_024180	0.668226
F8388_013315 (interacts with) F8388_024180	0.669563
F8388_013333 (interacts with) F8388_024180	0.644869
F8388_013339 (interacts with) F8388_024180	0.533564
F8388_013372 (interacts with) F8388_024180	0.524275
F8388_013396 (interacts with) F8388_024180	0.548384
F8388_013397 (interacts with) F8388_024180	0.683728
F8388_013409 (interacts with) F8388_024180	0.748669
F8388_013428 (interacts with) F8388_024180	0.590177
F8388_013454 (interacts with) F8388_024180	0.641116
F8388_013478 (interacts with) F8388_024180	0.527957
F8388_013500 (interacts with) F8388_024180	0.610865
F8388_013566 (interacts with) F8388_024180	0.50551
F8388_013728 (interacts with) F8388_024180	0.665279
F8388_013806 (interacts with) F8388_024180	0.531822
F8388_013823 (interacts with) F8388_024180	0.507559
F8388_013899 (interacts with) F8388_024180	0.547972
F8388_013946 (interacts with) F8388_024180	0.509651
F8388_014076 (interacts with) F8388_024180	0.665241
F8388_014168 (interacts with) F8388_024180	0.515631
F8388_014203 (interacts with) F8388_024180	0.549067
F8388_014207 (interacts with) F8388_024180	0.652559
F8388_014334 (interacts with) F8388_024180	0.593852
F8388_014384 (interacts with) F8388_024180	0.566456
F8388_014417 (interacts with) F8388_024180	0.703478
F8388_014443 (interacts with) F8388_024180	0.643619
F8388_014447 (interacts with) F8388_024180	0.630642
F8388_014452 (interacts with) F8388_024180	0.565637
F8388_014499 (interacts with) F8388_024180	0.638123
F8388_014559 (interacts with) F8388_024180	0.540537
F8388_014560 (interacts with) F8388_024180	0.569198
F8388_014567 (interacts with) F8388_024180	0.518163
F8388_014570 (interacts with) F8388_024180	0.708967
F8388_014632 (interacts with) F8388_024180	0.517061
F8388_014637 (interacts with) F8388_024180	0.574697
F8388_014653 (interacts with) F8388_024180	0.683838
F8388_014663 (interacts with) F8388_024180	0.604304
F8388_014665 (interacts with) F8388_024180	0.581338
F8388_014673 (interacts with) F8388_024180	0.616173
F8388_014686 (interacts with) F8388_024180	0.564376
F8388_014687 (interacts with) F8388_024180	0.618342
F8388_014698 (interacts with) F8388_024180	0.700077
F8388_014709 (interacts with) F8388_024180	0.651147
F8388_014725 (interacts with) F8388_024180	0.626081
F8388_014733 (interacts with) F8388_024180	0.629129
F8388_014745 (interacts with) F8388_024180	0.698831
F8388_014794 (interacts with) F8388_024180	0.691445
F8388_014841 (interacts with) F8388_024180	0.615165
F8388_014852 (interacts with) F8388_024180	0.540847
F8388_014869 (interacts with) F8388_024180	0.719517
F8388_014870 (interacts with) F8388_024180	0.575049
F8388_014871 (interacts with) F8388_024180	0.559434
F8388_014917 (interacts with) F8388_024180	0.55613
F8388_014965 (interacts with) F8388_024180	0.508202
F8388_014971 (interacts with) F8388_024180	0.575829
F8388_014973 (interacts with) F8388_024180	0.698971
F8388_015003 (interacts with) F8388_024180	0.641652
F8388_015045 (interacts with) F8388_024180	0.672595
F8388_015076 (interacts with) F8388_024180	0.601866
F8388_015113 (interacts with) F8388_024180	0.509226
F8388_015118 (interacts with) F8388_024180	0.659864
F8388_015160 (interacts with) F8388_024180	0.663253
F8388_015161 (interacts with) F8388_024180	0.551292
F8388_015162 (interacts with) F8388_024180	0.538069
F8388_015166 (interacts with) F8388_024180	0.548736
F8388_015181 (interacts with) F8388_024180	0.720262
F8388_015189 (interacts with) F8388_024180	0.621053
F8388_015191 (interacts with) F8388_024180	0.535629
F8388_015209 (interacts with) F8388_024180	0.591163
F8388_015212 (interacts with) F8388_024180	0.637393
F8388_015218 (interacts with) F8388_024180	0.507905
F8388_015225 (interacts with) F8388_024180	0.68036
F8388_015229 (interacts with) F8388_024180	0.532862
F8388_015293 (interacts with) F8388_024180	0.662324
F8388_015299 (interacts with) F8388_024180	0.504186
F8388_015310 (interacts with) F8388_024180	0.597194
F8388_015374 (interacts with) F8388_024180	0.532219
F8388_015385 (interacts with) F8388_024180	0.655698
F8388_015422 (interacts with) F8388_024180	0.539567
F8388_015431 (interacts with) F8388_024180	0.514094
F8388_015461 (interacts with) F8388_024180	0.662995
F8388_015484 (interacts with) F8388_024180	0.530126
F8388_015494 (interacts with) F8388_024180	0.699216
F8388_015526 (interacts with) F8388_024180	0.682779
F8388_015531 (interacts with) F8388_024180	0.680895
F8388_015534 (interacts with) F8388_024180	0.560757
F8388_015544 (interacts with) F8388_024180	0.60589
F8388_015553 (interacts with) F8388_024180	0.663262
F8388_015604 (interacts with) F8388_024180	0.501644
F8388_015636 (interacts with) F8388_024180	0.502154
F8388_015747 (interacts with) F8388_024180	0.675527
F8388_015748 (interacts with) F8388_024180	0.580435
F8388_015783 (interacts with) F8388_024180	0.538729
F8388_015854 (interacts with) F8388_024180	0.532018
F8388_015934 (interacts with) F8388_024180	0.525888
F8388_015952 (interacts with) F8388_024180	0.584465
F8388_016000 (interacts with) F8388_024180	0.703626
F8388_016021 (interacts with) F8388_024180	0.53312
F8388_016154 (interacts with) F8388_024180	0.647273
F8388_016199 (interacts with) F8388_024180	0.607311
F8388_016290 (interacts with) F8388_024180	0.570834
F8388_016297 (interacts with) F8388_024180	0.545553
F8388_016318 (interacts with) F8388_024180	0.643678
F8388_016334 (interacts with) F8388_024180	0.708623
F8388_016336 (interacts with) F8388_024180	0.556655
F8388_016355 (interacts with) F8388_024180	0.656405
F8388_016357 (interacts with) F8388_024180	0.548939
F8388_016389 (interacts with) F8388_024180	0.608996
F8388_016390 (interacts with) F8388_024180	0.65076
F8388_016391 (interacts with) F8388_024180	0.613665
F8388_016403 (interacts with) F8388_024180	0.639416
F8388_016459 (interacts with) F8388_024180	0.653655
F8388_016512 (interacts with) F8388_024180	0.698456
F8388_016513 (interacts with) F8388_024180	0.628309
F8388_016515 (interacts with) F8388_024180	0.510648
F8388_016532 (interacts with) F8388_024180	0.552224
F8388_016542 (interacts with) F8388_024180	0.525705
F8388_016558 (interacts with) F8388_024180	0.722829
F8388_016570 (interacts with) F8388_024180	0.57968
F8388_016583 (interacts with) F8388_024180	0.717816
F8388_016600 (interacts with) F8388_024180	0.559659
F8388_016641 (interacts with) F8388_024180	0.51954
F8388_016768 (interacts with) F8388_024180	0.575339
F8388_016807 (interacts with) F8388_024180	0.585387
F8388_016898 (interacts with) F8388_024180	0.65779
F8388_016901 (interacts with) F8388_024180	0.577133
F8388_016911 (interacts with) F8388_024180	0.565463
F8388_016955 (interacts with) F8388_024180	0.67694
F8388_016994 (interacts with) F8388_024180	0.525802
F8388_016995 (interacts with) F8388_024180	0.557005
F8388_017005 (interacts with) F8388_024180	0.54148
F8388_017019 (interacts with) F8388_024180	0.561566
F8388_017085 (interacts with) F8388_024180	0.503766
F8388_017097 (interacts with) F8388_024180	0.518787
F8388_017099 (interacts with) F8388_024180	0.669984
F8388_017168 (interacts with) F8388_024180	0.568005
F8388_017202 (interacts with) F8388_024180	0.512357
F8388_017205 (interacts with) F8388_024180	0.541381
F8388_017212 (interacts with) F8388_024180	0.679696
F8388_017275 (interacts with) F8388_024180	0.597348
F8388_017333 (interacts with) F8388_024180	0.645335
F8388_017337 (interacts with) F8388_024180	0.516661
F8388_017396 (interacts with) F8388_024180	0.521743
F8388_017477 (interacts with) F8388_024180	0.640946
F8388_017505 (interacts with) F8388_024180	0.615066
F8388_017531 (interacts with) F8388_024180	0.50862
F8388_017539 (interacts with) F8388_024180	0.645266
F8388_017636 (interacts with) F8388_024180	0.628867
F8388_017643 (interacts with) F8388_024180	0.605527
F8388_017683 (interacts with) F8388_024180	0.535008
F8388_017714 (interacts with) F8388_024180	0.725992
F8388_017761 (interacts with) F8388_024180	0.655627
F8388_017839 (interacts with) F8388_024180	0.621874
F8388_017853 (interacts with) F8388_024180	0.611855
F8388_017956 (interacts with) F8388_024180	0.516535
F8388_017958 (interacts with) F8388_024180	0.557756
F8388_017994 (interacts with) F8388_024180	0.70617
F8388_018004 (interacts with) F8388_024180	0.591096
F8388_018141 (interacts with) F8388_024180	0.556988
F8388_018172 (interacts with) F8388_024180	0.538375
F8388_018191 (interacts with) F8388_024180	0.710188
F8388_018318 (interacts with) F8388_024180	0.575669
F8388_018375 (interacts with) F8388_024180	0.623562
F8388_018386 (interacts with) F8388_024180	0.653332
F8388_018406 (interacts with) F8388_024180	0.573261
F8388_018520 (interacts with) F8388_024180	0.515672
F8388_018589 (interacts with) F8388_024180	0.572119
F8388_018675 (interacts with) F8388_024180	0.572932
F8388_018719 (interacts with) F8388_024180	0.504171
F8388_018730 (interacts with) F8388_024180	0.55315
F8388_018761 (interacts with) F8388_024180	0.550163
F8388_018799 (interacts with) F8388_024180	0.579247
F8388_018804 (interacts with) F8388_024180	0.57549
F8388_018921 (interacts with) F8388_024180	0.548862
F8388_018946 (interacts with) F8388_024180	0.578707
F8388_018957 (interacts with) F8388_024180	0.549532
F8388_018976 (interacts with) F8388_024180	0.660029
F8388_019006 (interacts with) F8388_024180	0.658277
F8388_019040 (interacts with) F8388_024180	0.634273
F8388_019248 (interacts with) F8388_024180	0.668723
F8388_019264 (interacts with) F8388_024180	0.564087
F8388_019296 (interacts with) F8388_024180	0.524176
F8388_019324 (interacts with) F8388_024180	0.660677
F8388_019342 (interacts with) F8388_024180	0.532061
F8388_019345 (interacts with) F8388_024180	0.5959
F8388_019369 (interacts with) F8388_024180	0.510518
F8388_019446 (interacts with) F8388_024180	0.556346
F8388_019475 (interacts with) F8388_024180	0.507599
F8388_019562 (interacts with) F8388_024180	0.589674
F8388_019600 (interacts with) F8388_024180	0.593654
F8388_019629 (interacts with) F8388_024180	0.505106
F8388_019676 (interacts with) F8388_024180	0.501459
F8388_019703 (interacts with) F8388_024180	0.519445
F8388_019812 (interacts with) F8388_024180	0.523731
F8388_019826 (interacts with) F8388_024180	0.525277
F8388_019840 (interacts with) F8388_024180	0.625352
F8388_019853 (interacts with) F8388_024180	0.535766
F8388_019868 (interacts with) F8388_024180	0.521224
F8388_019921 (interacts with) F8388_024180	0.520027
F8388_019923 (interacts with) F8388_024180	0.541371
F8388_019991 (interacts with) F8388_024180	0.51205
F8388_020030 (interacts with) F8388_024180	0.581666
F8388_020083 (interacts with) F8388_024180	0.585723
F8388_020103 (interacts with) F8388_024180	0.570878
F8388_020111 (interacts with) F8388_024180	0.545432
F8388_020165 (interacts with) F8388_024180	0.659912
F8388_020175 (interacts with) F8388_024180	0.588638
F8388_020203 (interacts with) F8388_024180	0.751829
F8388_020208 (interacts with) F8388_024180	0.612966
F8388_020235 (interacts with) F8388_024180	0.703759
F8388_020256 (interacts with) F8388_024180	0.649859
F8388_020371 (interacts with) F8388_024180	0.505803
F8388_020420 (interacts with) F8388_024180	0.645207
F8388_020424 (interacts with) F8388_024180	0.591905
F8388_020448 (interacts with) F8388_024180	0.506443
F8388_020474 (interacts with) F8388_024180	0.584705
F8388_020561 (interacts with) F8388_024180	0.511545
F8388_020581 (interacts with) F8388_024180	0.637843
F8388_020630 (interacts with) F8388_024180	0.574646
F8388_020656 (interacts with) F8388_024180	0.632722
F8388_020679 (interacts with) F8388_024180	0.628665
F8388_020742 (interacts with) F8388_024180	0.681391
F8388_020758 (interacts with) F8388_024180	0.686133
F8388_020860 (interacts with) F8388_024180	0.654731
F8388_020875 (interacts with) F8388_024180	0.55059
F8388_020886 (interacts with) F8388_024180	0.55575
F8388_020952 (interacts with) F8388_024180	0.51769
F8388_020998 (interacts with) F8388_024180	0.600249
F8388_021009 (interacts with) F8388_024180	0.552972
F8388_021068 (interacts with) F8388_024180	0.523432
F8388_021069 (interacts with) F8388_024180	0.504478
F8388_021072 (interacts with) F8388_024180	0.608715
F8388_021077 (interacts with) F8388_024180	0.5036
F8388_021100 (interacts with) F8388_024180	0.514009
F8388_021155 (interacts with) F8388_024180	0.60424
F8388_021223 (interacts with) F8388_024180	0.587004
F8388_021250 (interacts with) F8388_024180	0.540988
F8388_021261 (interacts with) F8388_024180	0.57067
F8388_021271 (interacts with) F8388_024180	0.584502
F8388_021272 (interacts with) F8388_024180	0.659517
F8388_021325 (interacts with) F8388_024180	0.582633
F8388_021365 (interacts with) F8388_024180	0.621321
F8388_021377 (interacts with) F8388_024180	0.670797
F8388_021407 (interacts with) F8388_024180	0.519857
F8388_021412 (interacts with) F8388_024180	0.516653
F8388_021453 (interacts with) F8388_024180	0.52004
F8388_021479 (interacts with) F8388_024180	0.575636
F8388_021486 (interacts with) F8388_024180	0.608776
F8388_021503 (interacts with) F8388_024180	0.617365
F8388_021627 (interacts with) F8388_024180	0.655887
F8388_021633 (interacts with) F8388_024180	0.523291
F8388_021636 (interacts with) F8388_024180	0.682701
F8388_021693 (interacts with) F8388_024180	0.591856
F8388_021705 (interacts with) F8388_024180	0.509544
F8388_021730 (interacts with) F8388_024180	0.596441
F8388_021772 (interacts with) F8388_024180	0.685976
F8388_021773 (interacts with) F8388_024180	0.581159
F8388_021780 (interacts with) F8388_024180	0.58174
F8388_021782 (interacts with) F8388_024180	0.649554
F8388_021791 (interacts with) F8388_024180	0.600393
F8388_021795 (interacts with) F8388_024180	0.585296
F8388_021816 (interacts with) F8388_024180	0.679796
F8388_021851 (interacts with) F8388_024180	0.505379
F8388_021875 (interacts with) F8388_024180	0.595973
F8388_021896 (interacts with) F8388_024180	0.63337
F8388_021922 (interacts with) F8388_024180	0.551637
F8388_021965 (interacts with) F8388_024180	0.520569
F8388_022000 (interacts with) F8388_024180	0.500202
F8388_022053 (interacts with) F8388_024180	0.566709
F8388_022061 (interacts with) F8388_024180	0.516338
F8388_022114 (interacts with) F8388_024180	0.557973
F8388_022127 (interacts with) F8388_024180	0.506221
F8388_022188 (interacts with) F8388_024180	0.647869
F8388_022214 (interacts with) F8388_024180	0.629728
F8388_022273 (interacts with) F8388_024180	0.591638
F8388_022301 (interacts with) F8388_024180	0.552909
F8388_022317 (interacts with) F8388_024180	0.587873
F8388_022431 (interacts with) F8388_024180	0.562151
F8388_022444 (interacts with) F8388_024180	0.576597
F8388_022469 (interacts with) F8388_024180	0.620535
F8388_022476 (interacts with) F8388_024180	0.628881
F8388_022492 (interacts with) F8388_024180	0.610202
F8388_022621 (interacts with) F8388_024180	0.523521
F8388_022682 (interacts with) F8388_024180	0.593788
F8388_022699 (interacts with) F8388_024180	0.611868
F8388_022708 (interacts with) F8388_024180	0.531869
F8388_022715 (interacts with) F8388_024180	0.638897
F8388_022742 (interacts with) F8388_024180	0.598915
F8388_022750 (interacts with) F8388_024180	0.630769
F8388_022796 (interacts with) F8388_024180	0.610447
F8388_022803 (interacts with) F8388_024180	0.729413
F8388_022836 (interacts with) F8388_024180	0.561815
F8388_022903 (interacts with) F8388_024180	0.562956
F8388_022910 (interacts with) F8388_024180	0.71774
F8388_022961 (interacts with) F8388_024180	0.510272
F8388_022988 (interacts with) F8388_024180	0.642316
F8388_022996 (interacts with) F8388_024180	0.552241
F8388_023021 (interacts with) F8388_024180	0.690498
F8388_023028 (interacts with) F8388_024180	0.562969
F8388_023029 (interacts with) F8388_024180	0.524484
F8388_023065 (interacts with) F8388_024180	0.637339
F8388_023178 (interacts with) F8388_024180	0.531014
F8388_023241 (interacts with) F8388_024180	0.603142
F8388_023268 (interacts with) F8388_024180	0.668356
F8388_023410 (interacts with) F8388_024180	0.506654
F8388_023422 (interacts with) F8388_024180	0.552564
F8388_023434 (interacts with) F8388_024180	0.557597
F8388_023438 (interacts with) F8388_024180	0.51527
F8388_023489 (interacts with) F8388_024180	0.51041
F8388_023501 (interacts with) F8388_024180	0.554111
F8388_023517 (interacts with) F8388_024180	0.668754
F8388_023521 (interacts with) F8388_024180	0.501688
F8388_023523 (interacts with) F8388_024180	0.526855
F8388_023583 (interacts with) F8388_024180	0.651777
F8388_023598 (interacts with) F8388_024180	0.52651
F8388_023717 (interacts with) F8388_024180	0.593981
F8388_023730 (interacts with) F8388_024180	0.696799
F8388_023733 (interacts with) F8388_024180	0.641678
F8388_023737 (interacts with) F8388_024180	0.606774
F8388_023823 (interacts with) F8388_024180	0.519039
F8388_023904 (interacts with) F8388_024180	0.656613
F8388_023910 (interacts with) F8388_024180	0.55022
F8388_023921 (interacts with) F8388_024180	0.549937
F8388_023983 (interacts with) F8388_024180	0.511547
F8388_023986 (interacts with) F8388_024180	0.517707
F8388_023991 (interacts with) F8388_024180	0.555499
F8388_023999 (interacts with) F8388_024180	0.653663
F8388_024007 (interacts with) F8388_024180	0.543652
F8388_024048 (interacts with) F8388_024180	0.604686
F8388_024049 (interacts with) F8388_024180	0.526197
F8388_024062 (interacts with) F8388_024180	0.629278
F8388_024078 (interacts with) F8388_024180	0.569581
F8388_024087 (interacts with) F8388_024180	0.637091
F8388_024103 (interacts with) F8388_024180	0.555725
F8388_024131 (interacts with) F8388_024180	0.504515
F8388_024152 (interacts with) F8388_024180	0.554536
F8388_005581 (interacts with) F8388_024210	0.505699
F8388_006990 (interacts with) F8388_024210	0.510834
F8388_007388 (interacts with) F8388_024210	0.556058
F8388_014554 (interacts with) F8388_024210	0.536438
F8388_000011 (interacts with) F8388_024215	0.587412
F8388_000040 (interacts with) F8388_024215	0.510525
F8388_000114 (interacts with) F8388_024215	0.60631
F8388_000146 (interacts with) F8388_024215	0.596487
F8388_000204 (interacts with) F8388_024215	0.578617
F8388_000206 (interacts with) F8388_024215	0.55934
F8388_000210 (interacts with) F8388_024215	0.525312
F8388_000216 (interacts with) F8388_024215	0.561067
F8388_000302 (interacts with) F8388_024215	0.531859
F8388_000317 (interacts with) F8388_024215	0.540099
F8388_000367 (interacts with) F8388_024215	0.560752
F8388_000399 (interacts with) F8388_024215	0.502015
F8388_000422 (interacts with) F8388_024215	0.517161
F8388_000439 (interacts with) F8388_024215	0.543806
F8388_000442 (interacts with) F8388_024215	0.510381
F8388_000466 (interacts with) F8388_024215	0.506689
F8388_000477 (interacts with) F8388_024215	0.56511
F8388_000486 (interacts with) F8388_024215	0.513414
F8388_000641 (interacts with) F8388_024215	0.552258
F8388_000784 (interacts with) F8388_024215	0.562252
F8388_000830 (interacts with) F8388_024215	0.589455
F8388_000852 (interacts with) F8388_024215	0.510977
F8388_000886 (interacts with) F8388_024215	0.605207
F8388_000908 (interacts with) F8388_024215	0.553147
F8388_000996 (interacts with) F8388_024215	0.599424
F8388_001015 (interacts with) F8388_024215	0.620938
F8388_001016 (interacts with) F8388_024215	0.58813
F8388_001098 (interacts with) F8388_024215	0.675799
F8388_001100 (interacts with) F8388_024215	0.505142
F8388_001124 (interacts with) F8388_024215	0.567272
F8388_001265 (interacts with) F8388_024215	0.569194
F8388_001268 (interacts with) F8388_024215	0.500961
F8388_001294 (interacts with) F8388_024215	0.512316
F8388_001339 (interacts with) F8388_024215	0.618363
F8388_001391 (interacts with) F8388_024215	0.54276
F8388_001425 (interacts with) F8388_024215	0.518152
F8388_001455 (interacts with) F8388_024215	0.663136
F8388_001465 (interacts with) F8388_024215	0.610856
F8388_001524 (interacts with) F8388_024215	0.518612
F8388_001561 (interacts with) F8388_024215	0.604576
F8388_001600 (interacts with) F8388_024215	0.531539
F8388_001602 (interacts with) F8388_024215	0.582675
F8388_001648 (interacts with) F8388_024215	0.605517
F8388_001651 (interacts with) F8388_024215	0.542907
F8388_001656 (interacts with) F8388_024215	0.508046
F8388_001659 (interacts with) F8388_024215	0.579691
F8388_001698 (interacts with) F8388_024215	0.552293
F8388_001721 (interacts with) F8388_024215	0.581997
F8388_001731 (interacts with) F8388_024215	0.548409
F8388_001863 (interacts with) F8388_024215	0.56882
F8388_001986 (interacts with) F8388_024215	0.551615
F8388_002000 (interacts with) F8388_024215	0.582352
F8388_002128 (interacts with) F8388_024215	0.516295
F8388_002137 (interacts with) F8388_024215	0.586133
F8388_002238 (interacts with) F8388_024215	0.610107
F8388_002249 (interacts with) F8388_024215	0.669401
F8388_002268 (interacts with) F8388_024215	0.60922
F8388_002340 (interacts with) F8388_024215	0.523376
F8388_002375 (interacts with) F8388_024215	0.598888
F8388_002379 (interacts with) F8388_024215	0.65197
F8388_002477 (interacts with) F8388_024215	0.522401
F8388_002516 (interacts with) F8388_024215	0.50242
F8388_002522 (interacts with) F8388_024215	0.50221
F8388_002540 (interacts with) F8388_024215	0.531647
F8388_002550 (interacts with) F8388_024215	0.525307
F8388_002554 (interacts with) F8388_024215	0.537087
F8388_002664 (interacts with) F8388_024215	0.572611
F8388_002703 (interacts with) F8388_024215	0.529781
F8388_002716 (interacts with) F8388_024215	0.562464
F8388_002720 (interacts with) F8388_024215	0.506744
F8388_002797 (interacts with) F8388_024215	0.594995
F8388_002849 (interacts with) F8388_024215	0.57598
F8388_002883 (interacts with) F8388_024215	0.525826
F8388_002936 (interacts with) F8388_024215	0.637076
F8388_003066 (interacts with) F8388_024215	0.548715
F8388_003087 (interacts with) F8388_024215	0.601844
F8388_003250 (interacts with) F8388_024215	0.548119
F8388_003251 (interacts with) F8388_024215	0.601693
F8388_003279 (interacts with) F8388_024215	0.521801
F8388_003303 (interacts with) F8388_024215	0.58205
F8388_003330 (interacts with) F8388_024215	0.551572
F8388_003378 (interacts with) F8388_024215	0.564373
F8388_003387 (interacts with) F8388_024215	0.587726
F8388_003411 (interacts with) F8388_024215	0.519428
F8388_003416 (interacts with) F8388_024215	0.584887
F8388_003424 (interacts with) F8388_024215	0.631412
F8388_003451 (interacts with) F8388_024215	0.55283
F8388_003452 (interacts with) F8388_024215	0.589174
F8388_003624 (interacts with) F8388_024215	0.560791
F8388_003668 (interacts with) F8388_024215	0.557648
F8388_003733 (interacts with) F8388_024215	0.535819
F8388_003797 (interacts with) F8388_024215	0.584071
F8388_003814 (interacts with) F8388_024215	0.556151
F8388_003817 (interacts with) F8388_024215	0.594234
F8388_003829 (interacts with) F8388_024215	0.514177
F8388_004013 (interacts with) F8388_024215	0.537451
F8388_004121 (interacts with) F8388_024215	0.508431
F8388_004159 (interacts with) F8388_024215	0.608731
F8388_004160 (interacts with) F8388_024215	0.557803
F8388_004211 (interacts with) F8388_024215	0.503177
F8388_004251 (interacts with) F8388_024215	0.52551
F8388_004252 (interacts with) F8388_024215	0.590396
F8388_004364 (interacts with) F8388_024215	0.671987
F8388_004487 (interacts with) F8388_024215	0.716962
F8388_004892 (interacts with) F8388_024215	0.665582
F8388_004934 (interacts with) F8388_024215	0.526752
F8388_004941 (interacts with) F8388_024215	0.539488
F8388_004974 (interacts with) F8388_024215	0.609274
F8388_004983 (interacts with) F8388_024215	0.512592
F8388_005065 (interacts with) F8388_024215	0.568505
F8388_005080 (interacts with) F8388_024215	0.571893
F8388_005100 (interacts with) F8388_024215	0.537944
F8388_005120 (interacts with) F8388_024215	0.604555
F8388_005123 (interacts with) F8388_024215	0.545205
F8388_005128 (interacts with) F8388_024215	0.647368
F8388_005131 (interacts with) F8388_024215	0.507748
F8388_005202 (interacts with) F8388_024215	0.564976
F8388_005215 (interacts with) F8388_024215	0.584695
F8388_005243 (interacts with) F8388_024215	0.623299
F8388_005271 (interacts with) F8388_024215	0.517928
F8388_005275 (interacts with) F8388_024215	0.530818
F8388_005284 (interacts with) F8388_024215	0.520602
F8388_005386 (interacts with) F8388_024215	0.568695
F8388_005430 (interacts with) F8388_024215	0.521306
F8388_005461 (interacts with) F8388_024215	0.570022
F8388_005676 (interacts with) F8388_024215	0.621708
F8388_005717 (interacts with) F8388_024215	0.502794
F8388_005762 (interacts with) F8388_024215	0.572967
F8388_005811 (interacts with) F8388_024215	0.706133
F8388_005836 (interacts with) F8388_024215	0.501116
F8388_005853 (interacts with) F8388_024215	0.589559
F8388_005862 (interacts with) F8388_024215	0.541908
F8388_005874 (interacts with) F8388_024215	0.579106
F8388_005885 (interacts with) F8388_024215	0.606985
F8388_005888 (interacts with) F8388_024215	0.62839
F8388_005908 (interacts with) F8388_024215	0.554061
F8388_005970 (interacts with) F8388_024215	0.596021
F8388_005971 (interacts with) F8388_024215	0.586425
F8388_005991 (interacts with) F8388_024215	0.584692
F8388_006042 (interacts with) F8388_024215	0.568256
F8388_006068 (interacts with) F8388_024215	0.519169
F8388_006128 (interacts with) F8388_024215	0.505566
F8388_006143 (interacts with) F8388_024215	0.590793
F8388_006144 (interacts with) F8388_024215	0.590132
F8388_006145 (interacts with) F8388_024215	0.607164
F8388_006146 (interacts with) F8388_024215	0.595159
F8388_006157 (interacts with) F8388_024215	0.523235
F8388_006159 (interacts with) F8388_024215	0.528612
F8388_006162 (interacts with) F8388_024215	0.529976
F8388_006234 (interacts with) F8388_024215	0.551017
F8388_006244 (interacts with) F8388_024215	0.508465
F8388_006254 (interacts with) F8388_024215	0.612286
F8388_006270 (interacts with) F8388_024215	0.577857
F8388_006282 (interacts with) F8388_024215	0.52848
F8388_006372 (interacts with) F8388_024215	0.508655
F8388_006395 (interacts with) F8388_024215	0.620026
F8388_006402 (interacts with) F8388_024215	0.502453
F8388_006427 (interacts with) F8388_024215	0.539152
F8388_006496 (interacts with) F8388_024215	0.625009
F8388_006497 (interacts with) F8388_024215	0.575192
F8388_006547 (interacts with) F8388_024215	0.660635
F8388_006598 (interacts with) F8388_024215	0.582955
F8388_006653 (interacts with) F8388_024215	0.519543
F8388_006709 (interacts with) F8388_024215	0.567645
F8388_006718 (interacts with) F8388_024215	0.534548
F8388_006789 (interacts with) F8388_024215	0.528718
F8388_006906 (interacts with) F8388_024215	0.62579
F8388_006907 (interacts with) F8388_024215	0.500951
F8388_006908 (interacts with) F8388_024215	0.638689
F8388_006945 (interacts with) F8388_024215	0.540226
F8388_006985 (interacts with) F8388_024215	0.598049
F8388_006998 (interacts with) F8388_024215	0.520682
F8388_007100 (interacts with) F8388_024215	0.593731
F8388_007192 (interacts with) F8388_024215	0.61562
F8388_007203 (interacts with) F8388_024215	0.602611
F8388_007238 (interacts with) F8388_024215	0.614208
F8388_007297 (interacts with) F8388_024215	0.509913
F8388_007363 (interacts with) F8388_024215	0.507741
F8388_007371 (interacts with) F8388_024215	0.588467
F8388_007424 (interacts with) F8388_024215	0.700025
F8388_007454 (interacts with) F8388_024215	0.516186
F8388_007484 (interacts with) F8388_024215	0.656821
F8388_007507 (interacts with) F8388_024215	0.527475
F8388_007630 (interacts with) F8388_024215	0.519226
F8388_007691 (interacts with) F8388_024215	0.62749
F8388_007703 (interacts with) F8388_024215	0.624446
F8388_007746 (interacts with) F8388_024215	0.526477
F8388_007761 (interacts with) F8388_024215	0.532013
F8388_007782 (interacts with) F8388_024215	0.518162
F8388_007795 (interacts with) F8388_024215	0.510041
F8388_007823 (interacts with) F8388_024215	0.607852
F8388_007837 (interacts with) F8388_024215	0.504685
F8388_007855 (interacts with) F8388_024215	0.70046
F8388_007958 (interacts with) F8388_024215	0.589285
F8388_008022 (interacts with) F8388_024215	0.697278
F8388_008069 (interacts with) F8388_024215	0.553128
F8388_008081 (interacts with) F8388_024215	0.530987
F8388_008169 (interacts with) F8388_024215	0.546552
F8388_008249 (interacts with) F8388_024215	0.507363
F8388_008309 (interacts with) F8388_024215	0.540468
F8388_008362 (interacts with) F8388_024215	0.591292
F8388_008376 (interacts with) F8388_024215	0.507912
F8388_008391 (interacts with) F8388_024215	0.537778
F8388_008500 (interacts with) F8388_024215	0.578708
F8388_008558 (interacts with) F8388_024215	0.595653
F8388_008649 (interacts with) F8388_024215	0.571114
F8388_008725 (interacts with) F8388_024215	0.534284
F8388_008770 (interacts with) F8388_024215	0.52348
F8388_008794 (interacts with) F8388_024215	0.597772
F8388_008801 (interacts with) F8388_024215	0.535459
F8388_008806 (interacts with) F8388_024215	0.540377
F8388_008883 (interacts with) F8388_024215	0.666698
F8388_008946 (interacts with) F8388_024215	0.567765
F8388_009015 (interacts with) F8388_024215	0.664205
F8388_009037 (interacts with) F8388_024215	0.50696
F8388_009051 (interacts with) F8388_024215	0.561436
F8388_009099 (interacts with) F8388_024215	0.607297
F8388_009108 (interacts with) F8388_024215	0.518306
F8388_009113 (interacts with) F8388_024215	0.500688
F8388_009197 (interacts with) F8388_024215	0.53825
F8388_009202 (interacts with) F8388_024215	0.511525
F8388_009263 (interacts with) F8388_024215	0.51064
F8388_009306 (interacts with) F8388_024215	0.544603
F8388_009350 (interacts with) F8388_024215	0.505946
F8388_009586 (interacts with) F8388_024215	0.602944
F8388_009621 (interacts with) F8388_024215	0.600867
F8388_009676 (interacts with) F8388_024215	0.540971
F8388_009756 (interacts with) F8388_024215	0.501446
F8388_009800 (interacts with) F8388_024215	0.648853
F8388_009802 (interacts with) F8388_024215	0.57434
F8388_009825 (interacts with) F8388_024215	0.583669
F8388_009871 (interacts with) F8388_024215	0.639184
F8388_009898 (interacts with) F8388_024215	0.656043
F8388_009920 (interacts with) F8388_024215	0.537649
F8388_009940 (interacts with) F8388_024215	0.572161
F8388_010039 (interacts with) F8388_024215	0.576757
F8388_010040 (interacts with) F8388_024215	0.518276
F8388_010054 (interacts with) F8388_024215	0.553164
F8388_010205 (interacts with) F8388_024215	0.529868
F8388_010225 (interacts with) F8388_024215	0.590885
F8388_010230 (interacts with) F8388_024215	0.501961
F8388_010252 (interacts with) F8388_024215	0.592045
F8388_010342 (interacts with) F8388_024215	0.616271
F8388_010356 (interacts with) F8388_024215	0.630192
F8388_010387 (interacts with) F8388_024215	0.510197
F8388_010395 (interacts with) F8388_024215	0.662952
F8388_010419 (interacts with) F8388_024215	0.543678
F8388_010525 (interacts with) F8388_024215	0.510355
F8388_010532 (interacts with) F8388_024215	0.53359
F8388_010637 (interacts with) F8388_024215	0.551322
F8388_010754 (interacts with) F8388_024215	0.602958
F8388_010849 (interacts with) F8388_024215	0.507919
F8388_010862 (interacts with) F8388_024215	0.530162
F8388_010923 (interacts with) F8388_024215	0.559494
F8388_010949 (interacts with) F8388_024215	0.536401
F8388_011003 (interacts with) F8388_024215	0.508769
F8388_011110 (interacts with) F8388_024215	0.538212
F8388_011114 (interacts with) F8388_024215	0.621088
F8388_011116 (interacts with) F8388_024215	0.721304
F8388_011121 (interacts with) F8388_024215	0.670273
F8388_011181 (interacts with) F8388_024215	0.523509
F8388_011192 (interacts with) F8388_024215	0.611143
F8388_011196 (interacts with) F8388_024215	0.503502
F8388_011198 (interacts with) F8388_024215	0.536571
F8388_011203 (interacts with) F8388_024215	0.559532
F8388_011217 (interacts with) F8388_024215	0.521206
F8388_011263 (interacts with) F8388_024215	0.512792
F8388_011288 (interacts with) F8388_024215	0.622544
F8388_011393 (interacts with) F8388_024215	0.557388
F8388_011425 (interacts with) F8388_024215	0.524483
F8388_011626 (interacts with) F8388_024215	0.542916
F8388_011661 (interacts with) F8388_024215	0.651362
F8388_011697 (interacts with) F8388_024215	0.551805
F8388_011787 (interacts with) F8388_024215	0.624487
F8388_011950 (interacts with) F8388_024215	0.546142
F8388_012073 (interacts with) F8388_024215	0.548849
F8388_012101 (interacts with) F8388_024215	0.706647
F8388_012139 (interacts with) F8388_024215	0.522938
F8388_012201 (interacts with) F8388_024215	0.640915
F8388_012224 (interacts with) F8388_024215	0.520343
F8388_012301 (interacts with) F8388_024215	0.648237
F8388_012363 (interacts with) F8388_024215	0.57248
F8388_012375 (interacts with) F8388_024215	0.616118
F8388_012428 (interacts with) F8388_024215	0.606146
F8388_012469 (interacts with) F8388_024215	0.516873
F8388_012479 (interacts with) F8388_024215	0.507416
F8388_012541 (interacts with) F8388_024215	0.644972
F8388_012623 (interacts with) F8388_024215	0.560964
F8388_012741 (interacts with) F8388_024215	0.54884
F8388_012799 (interacts with) F8388_024215	0.528352
F8388_012829 (interacts with) F8388_024215	0.522485
F8388_012840 (interacts with) F8388_024215	0.5031
F8388_012919 (interacts with) F8388_024215	0.521435
F8388_013016 (interacts with) F8388_024215	0.539298
F8388_013032 (interacts with) F8388_024215	0.500445
F8388_013069 (interacts with) F8388_024215	0.558187
F8388_013087 (interacts with) F8388_024215	0.509937
F8388_013152 (interacts with) F8388_024215	0.551747
F8388_013158 (interacts with) F8388_024215	0.551875
F8388_013182 (interacts with) F8388_024215	0.717418
F8388_013191 (interacts with) F8388_024215	0.505342
F8388_013238 (interacts with) F8388_024215	0.534368
F8388_013302 (interacts with) F8388_024215	0.513996
F8388_013397 (interacts with) F8388_024215	0.608668
F8388_013409 (interacts with) F8388_024215	0.545709
F8388_013412 (interacts with) F8388_024215	0.52436
F8388_013447 (interacts with) F8388_024215	0.514937
F8388_013454 (interacts with) F8388_024215	0.582747
F8388_013566 (interacts with) F8388_024215	0.59957
F8388_013704 (interacts with) F8388_024215	0.578199
F8388_013728 (interacts with) F8388_024215	0.537971
F8388_013806 (interacts with) F8388_024215	0.551648
F8388_013820 (interacts with) F8388_024215	0.546656
F8388_013823 (interacts with) F8388_024215	0.571445
F8388_013899 (interacts with) F8388_024215	0.502794
F8388_014208 (interacts with) F8388_024215	0.602463
F8388_014384 (interacts with) F8388_024215	0.507849
F8388_014443 (interacts with) F8388_024215	0.537543
F8388_014447 (interacts with) F8388_024215	0.615147
F8388_014452 (interacts with) F8388_024215	0.527586
F8388_014499 (interacts with) F8388_024215	0.508151
F8388_014547 (interacts with) F8388_024215	0.597436
F8388_014560 (interacts with) F8388_024215	0.521157
F8388_014567 (interacts with) F8388_024215	0.562027
F8388_014570 (interacts with) F8388_024215	0.643372
F8388_014593 (interacts with) F8388_024215	0.508672
F8388_014603 (interacts with) F8388_024215	0.595335
F8388_014617 (interacts with) F8388_024215	0.552206
F8388_014637 (interacts with) F8388_024215	0.701503
F8388_014662 (interacts with) F8388_024215	0.55627
F8388_014663 (interacts with) F8388_024215	0.593841
F8388_014665 (interacts with) F8388_024215	0.579483
F8388_014687 (interacts with) F8388_024215	0.55309
F8388_014698 (interacts with) F8388_024215	0.518449
F8388_014709 (interacts with) F8388_024215	0.570808
F8388_014725 (interacts with) F8388_024215	0.547357
F8388_014745 (interacts with) F8388_024215	0.537255
F8388_014841 (interacts with) F8388_024215	0.589997
F8388_014869 (interacts with) F8388_024215	0.637855
F8388_014870 (interacts with) F8388_024215	0.566251
F8388_014871 (interacts with) F8388_024215	0.588783
F8388_014886 (interacts with) F8388_024215	0.521991
F8388_014971 (interacts with) F8388_024215	0.531907
F8388_014973 (interacts with) F8388_024215	0.520911
F8388_015113 (interacts with) F8388_024215	0.521308
F8388_015166 (interacts with) F8388_024215	0.550001
F8388_015181 (interacts with) F8388_024215	0.584884
F8388_015189 (interacts with) F8388_024215	0.533717
F8388_015212 (interacts with) F8388_024215	0.633483
F8388_015218 (interacts with) F8388_024215	0.551797
F8388_015293 (interacts with) F8388_024215	0.551278
F8388_015310 (interacts with) F8388_024215	0.563946
F8388_015385 (interacts with) F8388_024215	0.588393
F8388_015461 (interacts with) F8388_024215	0.564113
F8388_015484 (interacts with) F8388_024215	0.591681
F8388_015494 (interacts with) F8388_024215	0.547816
F8388_015526 (interacts with) F8388_024215	0.641777
F8388_015531 (interacts with) F8388_024215	0.554368
F8388_015534 (interacts with) F8388_024215	0.60694
F8388_015544 (interacts with) F8388_024215	0.511049
F8388_015553 (interacts with) F8388_024215	0.571787
F8388_015748 (interacts with) F8388_024215	0.587809
F8388_015783 (interacts with) F8388_024215	0.535945
F8388_015790 (interacts with) F8388_024215	0.669431
F8388_015805 (interacts with) F8388_024215	0.524847
F8388_015808 (interacts with) F8388_024215	0.510775
F8388_015854 (interacts with) F8388_024215	0.636254
F8388_015856 (interacts with) F8388_024215	0.51439
F8388_015867 (interacts with) F8388_024215	0.506919
F8388_015952 (interacts with) F8388_024215	0.55316
F8388_015974 (interacts with) F8388_024215	0.54174
F8388_015993 (interacts with) F8388_024215	0.539746
F8388_016000 (interacts with) F8388_024215	0.54814
F8388_016122 (interacts with) F8388_024215	0.620804
F8388_016125 (interacts with) F8388_024215	0.55285
F8388_016199 (interacts with) F8388_024215	0.514363
F8388_016264 (interacts with) F8388_024215	0.58219
F8388_016290 (interacts with) F8388_024215	0.67371
F8388_016334 (interacts with) F8388_024215	0.616009
F8388_016336 (interacts with) F8388_024215	0.50775
F8388_016355 (interacts with) F8388_024215	0.591304
F8388_016389 (interacts with) F8388_024215	0.588428
F8388_016403 (interacts with) F8388_024215	0.597722
F8388_016459 (interacts with) F8388_024215	0.605048
F8388_016512 (interacts with) F8388_024215	0.656826
F8388_016513 (interacts with) F8388_024215	0.64685
F8388_016514 (interacts with) F8388_024215	0.510501
F8388_016531 (interacts with) F8388_024215	0.52531
F8388_016532 (interacts with) F8388_024215	0.578689
F8388_016558 (interacts with) F8388_024215	0.546892
F8388_016570 (interacts with) F8388_024215	0.599043
F8388_016583 (interacts with) F8388_024215	0.528879
F8388_016641 (interacts with) F8388_024215	0.57302
F8388_016898 (interacts with) F8388_024215	0.61594
F8388_016901 (interacts with) F8388_024215	0.639679
F8388_016911 (interacts with) F8388_024215	0.618971
F8388_016995 (interacts with) F8388_024215	0.617543
F8388_017005 (interacts with) F8388_024215	0.515242
F8388_017097 (interacts with) F8388_024215	0.511926
F8388_017099 (interacts with) F8388_024215	0.50777
F8388_017202 (interacts with) F8388_024215	0.503746
F8388_017248 (interacts with) F8388_024215	0.533024
F8388_017278 (interacts with) F8388_024215	0.524866
F8388_017377 (interacts with) F8388_024215	0.534584
F8388_017419 (interacts with) F8388_024215	0.542416
F8388_017425 (interacts with) F8388_024215	0.502537
F8388_017449 (interacts with) F8388_024215	0.572983
F8388_017505 (interacts with) F8388_024215	0.576411
F8388_017608 (interacts with) F8388_024215	0.577417
F8388_017629 (interacts with) F8388_024215	0.551594
F8388_017683 (interacts with) F8388_024215	0.603499
F8388_017714 (interacts with) F8388_024215	0.588072
F8388_017853 (interacts with) F8388_024215	0.56935
F8388_017891 (interacts with) F8388_024215	0.583289
F8388_017894 (interacts with) F8388_024215	0.537826
F8388_017994 (interacts with) F8388_024215	0.537592
F8388_018052 (interacts with) F8388_024215	0.581363
F8388_018074 (interacts with) F8388_024215	0.503735
F8388_018141 (interacts with) F8388_024215	0.527079
F8388_018172 (interacts with) F8388_024215	0.517519
F8388_018191 (interacts with) F8388_024215	0.645293
F8388_018338 (interacts with) F8388_024215	0.557399
F8388_018357 (interacts with) F8388_024215	0.658278
F8388_018375 (interacts with) F8388_024215	0.515235
F8388_018393 (interacts with) F8388_024215	0.541686
F8388_018406 (interacts with) F8388_024215	0.601448
F8388_018520 (interacts with) F8388_024215	0.515758
F8388_018569 (interacts with) F8388_024215	0.534175
F8388_018589 (interacts with) F8388_024215	0.567612
F8388_018675 (interacts with) F8388_024215	0.503965
F8388_018691 (interacts with) F8388_024215	0.503245
F8388_018719 (interacts with) F8388_024215	0.639284
F8388_018761 (interacts with) F8388_024215	0.606544
F8388_018957 (interacts with) F8388_024215	0.564235
F8388_018976 (interacts with) F8388_024215	0.524727
F8388_019040 (interacts with) F8388_024215	0.566052
F8388_019240 (interacts with) F8388_024215	0.539062
F8388_019248 (interacts with) F8388_024215	0.636037
F8388_019264 (interacts with) F8388_024215	0.543456
F8388_019289 (interacts with) F8388_024215	0.51491
F8388_019296 (interacts with) F8388_024215	0.586527
F8388_019345 (interacts with) F8388_024215	0.523143
F8388_019421 (interacts with) F8388_024215	0.588428
F8388_019446 (interacts with) F8388_024215	0.514892
F8388_019477 (interacts with) F8388_024215	0.621592
F8388_019512 (interacts with) F8388_024215	0.549185
F8388_019629 (interacts with) F8388_024215	0.560471
F8388_019676 (interacts with) F8388_024215	0.567269
F8388_019680 (interacts with) F8388_024215	0.511251
F8388_019826 (interacts with) F8388_024215	0.539659
F8388_019948 (interacts with) F8388_024215	0.567848
F8388_019991 (interacts with) F8388_024215	0.540599
F8388_020030 (interacts with) F8388_024215	0.651823
F8388_020082 (interacts with) F8388_024215	0.60711
F8388_020083 (interacts with) F8388_024215	0.608629
F8388_020103 (interacts with) F8388_024215	0.556506
F8388_020163 (interacts with) F8388_024215	0.59567
F8388_020175 (interacts with) F8388_024215	0.507678
F8388_020180 (interacts with) F8388_024215	0.547427
F8388_020203 (interacts with) F8388_024215	0.625039
F8388_020208 (interacts with) F8388_024215	0.65918
F8388_020234 (interacts with) F8388_024215	0.528003
F8388_020235 (interacts with) F8388_024215	0.576936
F8388_020281 (interacts with) F8388_024215	0.550065
F8388_020440 (interacts with) F8388_024215	0.50544
F8388_020468 (interacts with) F8388_024215	0.60092
F8388_020501 (interacts with) F8388_024215	0.531906
F8388_020561 (interacts with) F8388_024215	0.55532
F8388_020566 (interacts with) F8388_024215	0.52307
F8388_020581 (interacts with) F8388_024215	0.550353
F8388_020732 (interacts with) F8388_024215	0.586556
F8388_020758 (interacts with) F8388_024215	0.503082
F8388_020891 (interacts with) F8388_024215	0.531307
F8388_020952 (interacts with) F8388_024215	0.569163
F8388_020998 (interacts with) F8388_024215	0.562427
F8388_021009 (interacts with) F8388_024215	0.536649
F8388_021068 (interacts with) F8388_024215	0.549946
F8388_021069 (interacts with) F8388_024215	0.555333
F8388_021096 (interacts with) F8388_024215	0.54774
F8388_021100 (interacts with) F8388_024215	0.569951
F8388_021155 (interacts with) F8388_024215	0.506357
F8388_021177 (interacts with) F8388_024215	0.563769
F8388_021223 (interacts with) F8388_024215	0.570966
F8388_021258 (interacts with) F8388_024215	0.563967
F8388_021261 (interacts with) F8388_024215	0.568957
F8388_021271 (interacts with) F8388_024215	0.62223
F8388_021325 (interacts with) F8388_024215	0.626777
F8388_021365 (interacts with) F8388_024215	0.5821
F8388_021407 (interacts with) F8388_024215	0.540511
F8388_021433 (interacts with) F8388_024215	0.576573
F8388_021443 (interacts with) F8388_024215	0.549686
F8388_021453 (interacts with) F8388_024215	0.531244
F8388_021479 (interacts with) F8388_024215	0.530642
F8388_021486 (interacts with) F8388_024215	0.535982
F8388_021503 (interacts with) F8388_024215	0.571791
F8388_021627 (interacts with) F8388_024215	0.57462
F8388_021633 (interacts with) F8388_024215	0.634417
F8388_021705 (interacts with) F8388_024215	0.609294
F8388_021730 (interacts with) F8388_024215	0.585501
F8388_021772 (interacts with) F8388_024215	0.745202
F8388_021773 (interacts with) F8388_024215	0.557844
F8388_021780 (interacts with) F8388_024215	0.594181
F8388_021791 (interacts with) F8388_024215	0.620302
F8388_021795 (interacts with) F8388_024215	0.557972
F8388_021816 (interacts with) F8388_024215	0.579675
F8388_021851 (interacts with) F8388_024215	0.501833
F8388_021947 (interacts with) F8388_024215	0.589841
F8388_022000 (interacts with) F8388_024215	0.541632
F8388_022055 (interacts with) F8388_024215	0.504972
F8388_022162 (interacts with) F8388_024215	0.541383
F8388_022214 (interacts with) F8388_024215	0.525135
F8388_022229 (interacts with) F8388_024215	0.613834
F8388_022252 (interacts with) F8388_024215	0.586116
F8388_022259 (interacts with) F8388_024215	0.528762
F8388_022273 (interacts with) F8388_024215	0.554611
F8388_022317 (interacts with) F8388_024215	0.624274
F8388_022431 (interacts with) F8388_024215	0.52873
F8388_022476 (interacts with) F8388_024215	0.611477
F8388_022518 (interacts with) F8388_024215	0.69392
F8388_022699 (interacts with) F8388_024215	0.511393
F8388_022708 (interacts with) F8388_024215	0.576995
F8388_022750 (interacts with) F8388_024215	0.558542
F8388_022796 (interacts with) F8388_024215	0.535205
F8388_022803 (interacts with) F8388_024215	0.542186
F8388_022845 (interacts with) F8388_024215	0.502315
F8388_022903 (interacts with) F8388_024215	0.664934
F8388_022910 (interacts with) F8388_024215	0.531582
F8388_022961 (interacts with) F8388_024215	0.532426
F8388_022996 (interacts with) F8388_024215	0.527848
F8388_023021 (interacts with) F8388_024215	0.518307
F8388_023027 (interacts with) F8388_024215	0.552882
F8388_023178 (interacts with) F8388_024215	0.508819
F8388_023241 (interacts with) F8388_024215	0.677413
F8388_023434 (interacts with) F8388_024215	0.547901
F8388_023481 (interacts with) F8388_024215	0.579714
F8388_023489 (interacts with) F8388_024215	0.577404
F8388_023501 (interacts with) F8388_024215	0.519727
F8388_023509 (interacts with) F8388_024215	0.510059
F8388_023523 (interacts with) F8388_024215	0.521403
F8388_023583 (interacts with) F8388_024215	0.523252
F8388_023598 (interacts with) F8388_024215	0.648878
F8388_023717 (interacts with) F8388_024215	0.584375
F8388_023730 (interacts with) F8388_024215	0.581417
F8388_023733 (interacts with) F8388_024215	0.532269
F8388_023915 (interacts with) F8388_024215	0.643448
F8388_023921 (interacts with) F8388_024215	0.54232
F8388_023991 (interacts with) F8388_024215	0.57002
F8388_023993 (interacts with) F8388_024215	0.514611
F8388_024005 (interacts with) F8388_024215	0.537994
F8388_024007 (interacts with) F8388_024215	0.530296
F8388_024060 (interacts with) F8388_024215	0.565938
F8388_024062 (interacts with) F8388_024215	0.520897
F8388_024087 (interacts with) F8388_024215	0.599298
F8388_024105 (interacts with) F8388_024215	0.62245
F8388_024152 (interacts with) F8388_024215	0.514835
F8388_000114 (interacts with) F8388_024230	0.609953
F8388_000206 (interacts with) F8388_024230	0.574093
F8388_000317 (interacts with) F8388_024230	0.54751
F8388_000399 (interacts with) F8388_024230	0.533297
F8388_000431 (interacts with) F8388_024230	0.50364
F8388_000439 (interacts with) F8388_024230	0.514132
F8388_000507 (interacts with) F8388_024230	0.549429
F8388_000743 (interacts with) F8388_024230	0.512062
F8388_000886 (interacts with) F8388_024230	0.570589
F8388_000893 (interacts with) F8388_024230	0.521088
F8388_000908 (interacts with) F8388_024230	0.669623
F8388_000969 (interacts with) F8388_024230	0.526552
F8388_001072 (interacts with) F8388_024230	0.551707
F8388_001100 (interacts with) F8388_024230	0.616992
F8388_001204 (interacts with) F8388_024230	0.554928
F8388_001265 (interacts with) F8388_024230	0.523621
F8388_001268 (interacts with) F8388_024230	0.604965
F8388_001339 (interacts with) F8388_024230	0.6179
F8388_001352 (interacts with) F8388_024230	0.552852
F8388_001459 (interacts with) F8388_024230	0.550263
F8388_001465 (interacts with) F8388_024230	0.511474
F8388_001659 (interacts with) F8388_024230	0.508683
F8388_001721 (interacts with) F8388_024230	0.557757
F8388_002000 (interacts with) F8388_024230	0.661164
F8388_002128 (interacts with) F8388_024230	0.582785
F8388_002238 (interacts with) F8388_024230	0.543089
F8388_002883 (interacts with) F8388_024230	0.55476
F8388_002936 (interacts with) F8388_024230	0.539837
F8388_003219 (interacts with) F8388_024230	0.551357
F8388_003251 (interacts with) F8388_024230	0.617915
F8388_003303 (interacts with) F8388_024230	0.508938
F8388_003668 (interacts with) F8388_024230	0.640651
F8388_003775 (interacts with) F8388_024230	0.6569
F8388_003797 (interacts with) F8388_024230	0.53326
F8388_003817 (interacts with) F8388_024230	0.547209
F8388_003829 (interacts with) F8388_024230	0.551677
F8388_003847 (interacts with) F8388_024230	0.530998
F8388_003960 (interacts with) F8388_024230	0.593315
F8388_003966 (interacts with) F8388_024230	0.528309
F8388_004013 (interacts with) F8388_024230	0.516076
F8388_004159 (interacts with) F8388_024230	0.572549
F8388_004160 (interacts with) F8388_024230	0.521214
F8388_004252 (interacts with) F8388_024230	0.55753
F8388_005065 (interacts with) F8388_024230	0.567127
F8388_005109 (interacts with) F8388_024230	0.541298
F8388_005123 (interacts with) F8388_024230	0.56241
F8388_005215 (interacts with) F8388_024230	0.510375
F8388_005243 (interacts with) F8388_024230	0.500145
F8388_005271 (interacts with) F8388_024230	0.527844
F8388_005284 (interacts with) F8388_024230	0.582261
F8388_005386 (interacts with) F8388_024230	0.522096
F8388_005676 (interacts with) F8388_024230	0.516839
F8388_005811 (interacts with) F8388_024230	0.640297
F8388_005853 (interacts with) F8388_024230	0.538831
F8388_005874 (interacts with) F8388_024230	0.677877
F8388_005885 (interacts with) F8388_024230	0.546691
F8388_006092 (interacts with) F8388_024230	0.52364
F8388_006143 (interacts with) F8388_024230	0.531573
F8388_006145 (interacts with) F8388_024230	0.550954
F8388_006146 (interacts with) F8388_024230	0.537355
F8388_006157 (interacts with) F8388_024230	0.516445
F8388_006395 (interacts with) F8388_024230	0.506952
F8388_006427 (interacts with) F8388_024230	0.511638
F8388_006450 (interacts with) F8388_024230	0.568863
F8388_006629 (interacts with) F8388_024230	0.51714
F8388_006697 (interacts with) F8388_024230	0.528821
F8388_006718 (interacts with) F8388_024230	0.552046
F8388_006906 (interacts with) F8388_024230	0.585447
F8388_006942 (interacts with) F8388_024230	0.531688
F8388_006959 (interacts with) F8388_024230	0.52894
F8388_007010 (interacts with) F8388_024230	0.526366
F8388_007026 (interacts with) F8388_024230	0.539523
F8388_007192 (interacts with) F8388_024230	0.518118
F8388_007371 (interacts with) F8388_024230	0.520775
F8388_007424 (interacts with) F8388_024230	0.529419
F8388_007484 (interacts with) F8388_024230	0.536559
F8388_007777 (interacts with) F8388_024230	0.554176
F8388_007782 (interacts with) F8388_024230	0.544031
F8388_007823 (interacts with) F8388_024230	0.539907
F8388_007992 (interacts with) F8388_024230	0.501385
F8388_008081 (interacts with) F8388_024230	0.561341
F8388_008089 (interacts with) F8388_024230	0.561523
F8388_008176 (interacts with) F8388_024230	0.559142
F8388_008309 (interacts with) F8388_024230	0.597862
F8388_008362 (interacts with) F8388_024230	0.535704
F8388_008391 (interacts with) F8388_024230	0.584923
F8388_008642 (interacts with) F8388_024230	0.606643
F8388_008794 (interacts with) F8388_024230	0.507958
F8388_008883 (interacts with) F8388_024230	0.505646
F8388_009141 (interacts with) F8388_024230	0.526706
F8388_009202 (interacts with) F8388_024230	0.543272
F8388_009263 (interacts with) F8388_024230	0.542764
F8388_009453 (interacts with) F8388_024230	0.54661
F8388_009898 (interacts with) F8388_024230	0.586868
F8388_010331 (interacts with) F8388_024230	0.56559
F8388_010342 (interacts with) F8388_024230	0.572591
F8388_010418 (interacts with) F8388_024230	0.627833
F8388_011121 (interacts with) F8388_024230	0.515817
F8388_011201 (interacts with) F8388_024230	0.549584
F8388_011217 (interacts with) F8388_024230	0.523004
F8388_011263 (interacts with) F8388_024230	0.607591
F8388_011288 (interacts with) F8388_024230	0.67279
F8388_011547 (interacts with) F8388_024230	0.528153
F8388_011694 (interacts with) F8388_024230	0.52106
F8388_011787 (interacts with) F8388_024230	0.557773
F8388_012101 (interacts with) F8388_024230	0.548471
F8388_012139 (interacts with) F8388_024230	0.609407
F8388_012201 (interacts with) F8388_024230	0.518922
F8388_012301 (interacts with) F8388_024230	0.559764
F8388_012363 (interacts with) F8388_024230	0.579642
F8388_012469 (interacts with) F8388_024230	0.528738
F8388_012471 (interacts with) F8388_024230	0.519575
F8388_012492 (interacts with) F8388_024230	0.503042
F8388_012840 (interacts with) F8388_024230	0.552479
F8388_013032 (interacts with) F8388_024230	0.530436
F8388_013042 (interacts with) F8388_024230	0.505837
F8388_013090 (interacts with) F8388_024230	0.517371
F8388_013095 (interacts with) F8388_024230	0.513086
F8388_013152 (interacts with) F8388_024230	0.596989
F8388_013182 (interacts with) F8388_024230	0.540394
F8388_013273 (interacts with) F8388_024230	0.507446
F8388_013302 (interacts with) F8388_024230	0.512698
F8388_013447 (interacts with) F8388_024230	0.50959
F8388_013478 (interacts with) F8388_024230	0.561597
F8388_013557 (interacts with) F8388_024230	0.517044
F8388_013566 (interacts with) F8388_024230	0.564192
F8388_013635 (interacts with) F8388_024230	0.500944
F8388_013704 (interacts with) F8388_024230	0.56269
F8388_013806 (interacts with) F8388_024230	0.588194
F8388_013846 (interacts with) F8388_024230	0.500525
F8388_013899 (interacts with) F8388_024230	0.549327
F8388_013964 (interacts with) F8388_024230	0.505791
F8388_014087 (interacts with) F8388_024230	0.511037
F8388_014152 (interacts with) F8388_024230	0.516795
F8388_014258 (interacts with) F8388_024230	0.519736
F8388_014499 (interacts with) F8388_024230	0.569223
F8388_014547 (interacts with) F8388_024230	0.502947
F8388_014560 (interacts with) F8388_024230	0.55211
F8388_014570 (interacts with) F8388_024230	0.5108
F8388_014603 (interacts with) F8388_024230	0.502109
F8388_014617 (interacts with) F8388_024230	0.541331
F8388_014637 (interacts with) F8388_024230	0.67131
F8388_014665 (interacts with) F8388_024230	0.530891
F8388_014725 (interacts with) F8388_024230	0.524262
F8388_014832 (interacts with) F8388_024230	0.582687
F8388_014869 (interacts with) F8388_024230	0.513869
F8388_014870 (interacts with) F8388_024230	0.530556
F8388_014871 (interacts with) F8388_024230	0.56733
F8388_015163 (interacts with) F8388_024230	0.543641
F8388_015212 (interacts with) F8388_024230	0.560286
F8388_015214 (interacts with) F8388_024230	0.553464
F8388_015526 (interacts with) F8388_024230	0.542807
F8388_015531 (interacts with) F8388_024230	0.527279
F8388_015534 (interacts with) F8388_024230	0.545618
F8388_015860 (interacts with) F8388_024230	0.549624
F8388_015865 (interacts with) F8388_024230	0.620655
F8388_016050 (interacts with) F8388_024230	0.59367
F8388_016125 (interacts with) F8388_024230	0.554313
F8388_016177 (interacts with) F8388_024230	0.500435
F8388_016217 (interacts with) F8388_024230	0.533983
F8388_016264 (interacts with) F8388_024230	0.684074
F8388_016290 (interacts with) F8388_024230	0.539408
F8388_016512 (interacts with) F8388_024230	0.53365
F8388_016513 (interacts with) F8388_024230	0.5616
F8388_016514 (interacts with) F8388_024230	0.519637
F8388_016532 (interacts with) F8388_024230	0.585567
F8388_016539 (interacts with) F8388_024230	0.511773
F8388_016903 (interacts with) F8388_024230	0.523945
F8388_016911 (interacts with) F8388_024230	0.51566
F8388_016950 (interacts with) F8388_024230	0.510342
F8388_017019 (interacts with) F8388_024230	0.546333
F8388_017174 (interacts with) F8388_024230	0.529627
F8388_017241 (interacts with) F8388_024230	0.545549
F8388_017278 (interacts with) F8388_024230	0.622264
F8388_017476 (interacts with) F8388_024230	0.505133
F8388_017608 (interacts with) F8388_024230	0.570396
F8388_017629 (interacts with) F8388_024230	0.500842
F8388_017683 (interacts with) F8388_024230	0.503631
F8388_018184 (interacts with) F8388_024230	0.521434
F8388_018191 (interacts with) F8388_024230	0.543561
F8388_018357 (interacts with) F8388_024230	0.594318
F8388_018405 (interacts with) F8388_024230	0.52283
F8388_018406 (interacts with) F8388_024230	0.620896
F8388_018412 (interacts with) F8388_024230	0.569284
F8388_018719 (interacts with) F8388_024230	0.616969
F8388_018738 (interacts with) F8388_024230	0.500373
F8388_019248 (interacts with) F8388_024230	0.513943
F8388_019315 (interacts with) F8388_024230	0.520596
F8388_019369 (interacts with) F8388_024230	0.544621
F8388_019391 (interacts with) F8388_024230	0.527432
F8388_019413 (interacts with) F8388_024230	0.516452
F8388_019421 (interacts with) F8388_024230	0.660845
F8388_019469 (interacts with) F8388_024230	0.530212
F8388_019512 (interacts with) F8388_024230	0.595521
F8388_019729 (interacts with) F8388_024230	0.559506
F8388_020030 (interacts with) F8388_024230	0.502263
F8388_020082 (interacts with) F8388_024230	0.514037
F8388_020083 (interacts with) F8388_024230	0.521901
F8388_020175 (interacts with) F8388_024230	0.533156
F8388_020208 (interacts with) F8388_024230	0.611669
F8388_020281 (interacts with) F8388_024230	0.507657
F8388_020440 (interacts with) F8388_024230	0.503075
F8388_020468 (interacts with) F8388_024230	0.55019
F8388_020561 (interacts with) F8388_024230	0.527462
F8388_020931 (interacts with) F8388_024230	0.502907
F8388_020952 (interacts with) F8388_024230	0.507305
F8388_021072 (interacts with) F8388_024230	0.523313
F8388_021177 (interacts with) F8388_024230	0.513853
F8388_021433 (interacts with) F8388_024230	0.531314
F8388_021435 (interacts with) F8388_024230	0.507238
F8388_021466 (interacts with) F8388_024230	0.527992
F8388_021486 (interacts with) F8388_024230	0.563928
F8388_021503 (interacts with) F8388_024230	0.530745
F8388_021633 (interacts with) F8388_024230	0.563607
F8388_021657 (interacts with) F8388_024230	0.545005
F8388_021705 (interacts with) F8388_024230	0.594556
F8388_021772 (interacts with) F8388_024230	0.52306
F8388_021773 (interacts with) F8388_024230	0.579209
F8388_021791 (interacts with) F8388_024230	0.525764
F8388_021830 (interacts with) F8388_024230	0.503454
F8388_022236 (interacts with) F8388_024230	0.66303
F8388_022476 (interacts with) F8388_024230	0.539585
F8388_022518 (interacts with) F8388_024230	0.538748
F8388_022865 (interacts with) F8388_024230	0.525409
F8388_022996 (interacts with) F8388_024230	0.524425
F8388_023015 (interacts with) F8388_024230	0.562504
F8388_023234 (interacts with) F8388_024230	0.501866
F8388_023471 (interacts with) F8388_024230	0.556734
F8388_023523 (interacts with) F8388_024230	0.52639
F8388_023598 (interacts with) F8388_024230	0.517919
F8388_023704 (interacts with) F8388_024230	0.652288
F8388_023915 (interacts with) F8388_024230	0.661187
F8388_024007 (interacts with) F8388_024230	0.54175
F8388_024049 (interacts with) F8388_024230	0.516297
F8388_024087 (interacts with) F8388_024230	0.558379
F8388_024215 (interacts with) F8388_024230	0.527735
F8388_014258 (interacts with) F8388_024235	0.500028
F8388_016217 (interacts with) F8388_024235	0.511493
F8388_002160 (interacts with) F8388_024246	0.505272
F8388_004138 (interacts with) F8388_024246	0.500015
F8388_006412 (interacts with) F8388_024246	0.502383
F8388_007630 (interacts with) F8388_024246	0.516045
F8388_010525 (interacts with) F8388_024246	0.527299
F8388_016910 (interacts with) F8388_024246	0.509856
F8388_017658 (interacts with) F8388_024246	0.537595
F8388_019991 (interacts with) F8388_024246	0.512424
F8388_020684 (interacts with) F8388_024246	0.558926
F8388_021428 (interacts with) F8388_024246	0.519094
F8388_021795 (interacts with) F8388_024246	0.523449
F8388_000439 (interacts with) F8388_024249	0.517659
F8388_000517 (interacts with) F8388_024249	0.567444
F8388_000784 (interacts with) F8388_024249	0.502327
F8388_000996 (interacts with) F8388_024249	0.560914
F8388_002375 (interacts with) F8388_024249	0.518071
F8388_002720 (interacts with) F8388_024249	0.506867
F8388_003066 (interacts with) F8388_024249	0.568691
F8388_003739 (interacts with) F8388_024249	0.529742
F8388_004364 (interacts with) F8388_024249	0.548154
F8388_005386 (interacts with) F8388_024249	0.506887
F8388_006234 (interacts with) F8388_024249	0.51292
F8388_006701 (interacts with) F8388_024249	0.619253
F8388_007397 (interacts with) F8388_024249	0.517033
F8388_007823 (interacts with) F8388_024249	0.528577
F8388_007881 (interacts with) F8388_024249	0.52425
F8388_008435 (interacts with) F8388_024249	0.512952
F8388_009015 (interacts with) F8388_024249	0.539913
F8388_010313 (interacts with) F8388_024249	0.512014
F8388_010395 (interacts with) F8388_024249	0.502321
F8388_010711 (interacts with) F8388_024249	0.518107
F8388_012356 (interacts with) F8388_024249	0.526248
F8388_012799 (interacts with) F8388_024249	0.565859
F8388_013806 (interacts with) F8388_024249	0.512358
F8388_014452 (interacts with) F8388_024249	0.600294
F8388_015553 (interacts with) F8388_024249	0.562319
F8388_016336 (interacts with) F8388_024249	0.506583
F8388_016403 (interacts with) F8388_024249	0.523002
F8388_018016 (interacts with) F8388_024249	0.529862
F8388_020234 (interacts with) F8388_024249	0.55512
F8388_020448 (interacts with) F8388_024249	0.509882
F8388_021791 (interacts with) F8388_024249	0.519189
F8388_021965 (interacts with) F8388_024249	0.51197
F8388_023823 (interacts with) F8388_024249	0.516137
F8388_000399 (interacts with) F8388_024260	0.507746
F8388_000899 (interacts with) F8388_024260	0.52147
F8388_000996 (interacts with) F8388_024260	0.576247
F8388_001329 (interacts with) F8388_024260	0.511408
F8388_001648 (interacts with) F8388_024260	0.513934
F8388_001656 (interacts with) F8388_024260	0.543965
F8388_001658 (interacts with) F8388_024260	0.507818
F8388_001698 (interacts with) F8388_024260	0.522906
F8388_001911 (interacts with) F8388_024260	0.513512
F8388_001977 (interacts with) F8388_024260	0.513769
F8388_002133 (interacts with) F8388_024260	0.516728
F8388_002516 (interacts with) F8388_024260	0.523631
F8388_002640 (interacts with) F8388_024260	0.524589
F8388_002770 (interacts with) F8388_024260	0.504503
F8388_002792 (interacts with) F8388_024260	0.508929
F8388_002849 (interacts with) F8388_024260	0.504798
F8388_003077 (interacts with) F8388_024260	0.551518
F8388_003452 (interacts with) F8388_024260	0.513689
F8388_003739 (interacts with) F8388_024260	0.516231
F8388_003790 (interacts with) F8388_024260	0.511405
F8388_004941 (interacts with) F8388_024260	0.575876
F8388_005120 (interacts with) F8388_024260	0.603335
F8388_005700 (interacts with) F8388_024260	0.607205
F8388_005715 (interacts with) F8388_024260	0.515852
F8388_005766 (interacts with) F8388_024260	0.543933
F8388_005908 (interacts with) F8388_024260	0.541776
F8388_006405 (interacts with) F8388_024260	0.546564
F8388_006474 (interacts with) F8388_024260	0.532711
F8388_006592 (interacts with) F8388_024260	0.571854
F8388_006658 (interacts with) F8388_024260	0.538474
F8388_006688 (interacts with) F8388_024260	0.622797
F8388_007238 (interacts with) F8388_024260	0.564317
F8388_007363 (interacts with) F8388_024260	0.526173
F8388_007582 (interacts with) F8388_024260	0.517384
F8388_007772 (interacts with) F8388_024260	0.527062
F8388_008620 (interacts with) F8388_024260	0.508266
F8388_008806 (interacts with) F8388_024260	0.523955
F8388_008841 (interacts with) F8388_024260	0.528408
F8388_009017 (interacts with) F8388_024260	0.514274
F8388_009108 (interacts with) F8388_024260	0.571841
F8388_009174 (interacts with) F8388_024260	0.563885
F8388_009457 (interacts with) F8388_024260	0.51402
F8388_009935 (interacts with) F8388_024260	0.560008
F8388_010221 (interacts with) F8388_024260	0.583496
F8388_011114 (interacts with) F8388_024260	0.581974
F8388_011367 (interacts with) F8388_024260	0.508319
F8388_011671 (interacts with) F8388_024260	0.551302
F8388_012400 (interacts with) F8388_024260	0.566809
F8388_012428 (interacts with) F8388_024260	0.501747
F8388_012525 (interacts with) F8388_024260	0.54624
F8388_012564 (interacts with) F8388_024260	0.508479
F8388_012829 (interacts with) F8388_024260	0.527937
F8388_013033 (interacts with) F8388_024260	0.531889
F8388_013087 (interacts with) F8388_024260	0.525504
F8388_013115 (interacts with) F8388_024260	0.574245
F8388_013396 (interacts with) F8388_024260	0.539159
F8388_013728 (interacts with) F8388_024260	0.565435
F8388_014207 (interacts with) F8388_024260	0.57004
F8388_014417 (interacts with) F8388_024260	0.517353
F8388_014603 (interacts with) F8388_024260	0.514587
F8388_014632 (interacts with) F8388_024260	0.525477
F8388_014698 (interacts with) F8388_024260	0.539264
F8388_014794 (interacts with) F8388_024260	0.521296
F8388_014973 (interacts with) F8388_024260	0.503453
F8388_015045 (interacts with) F8388_024260	0.520609
F8388_015166 (interacts with) F8388_024260	0.55424
F8388_015606 (interacts with) F8388_024260	0.501273
F8388_015783 (interacts with) F8388_024260	0.572678
F8388_015874 (interacts with) F8388_024260	0.5161
F8388_015945 (interacts with) F8388_024260	0.557791
F8388_016336 (interacts with) F8388_024260	0.504435
F8388_016389 (interacts with) F8388_024260	0.522722
F8388_016515 (interacts with) F8388_024260	0.518508
F8388_016895 (interacts with) F8388_024260	0.613012
F8388_016985 (interacts with) F8388_024260	0.519287
F8388_016994 (interacts with) F8388_024260	0.555274
F8388_017168 (interacts with) F8388_024260	0.518288
F8388_017337 (interacts with) F8388_024260	0.539764
F8388_017505 (interacts with) F8388_024260	0.56388
F8388_017531 (interacts with) F8388_024260	0.529536
F8388_017684 (interacts with) F8388_024260	0.529779
F8388_017839 (interacts with) F8388_024260	0.524568
F8388_018101 (interacts with) F8388_024260	0.513619
F8388_018761 (interacts with) F8388_024260	0.50698
F8388_019040 (interacts with) F8388_024260	0.576412
F8388_019345 (interacts with) F8388_024260	0.584987
F8388_020103 (interacts with) F8388_024260	0.538441
F8388_020732 (interacts with) F8388_024260	0.531742
F8388_020758 (interacts with) F8388_024260	0.536305
F8388_020860 (interacts with) F8388_024260	0.505874
F8388_021009 (interacts with) F8388_024260	0.547556
F8388_021223 (interacts with) F8388_024260	0.578679
F8388_021271 (interacts with) F8388_024260	0.501889
F8388_021282 (interacts with) F8388_024260	0.520556
F8388_021377 (interacts with) F8388_024260	0.500262
F8388_021407 (interacts with) F8388_024260	0.539687
F8388_021627 (interacts with) F8388_024260	0.51699
F8388_021947 (interacts with) F8388_024260	0.577211
F8388_022053 (interacts with) F8388_024260	0.515016
F8388_022077 (interacts with) F8388_024260	0.570204
F8388_022682 (interacts with) F8388_024260	0.568704
F8388_022715 (interacts with) F8388_024260	0.579106
F8388_022750 (interacts with) F8388_024260	0.519959
F8388_023443 (interacts with) F8388_024260	0.571629
F8388_023736 (interacts with) F8388_024260	0.558755
F8388_023823 (interacts with) F8388_024260	0.534008
F8388_023993 (interacts with) F8388_024260	0.518307
F8388_024152 (interacts with) F8388_024260	0.515365
F8388_000024 (interacts with) F8388_024294	0.556081
F8388_000208 (interacts with) F8388_024294	0.501338
F8388_000363 (interacts with) F8388_024294	0.503904
F8388_000431 (interacts with) F8388_024294	0.51483
F8388_000507 (interacts with) F8388_024294	0.501901
F8388_000740 (interacts with) F8388_024294	0.588097
F8388_000860 (interacts with) F8388_024294	0.511985
F8388_000910 (interacts with) F8388_024294	0.538451
F8388_000999 (interacts with) F8388_024294	0.525267
F8388_001060 (interacts with) F8388_024294	0.502358
F8388_001072 (interacts with) F8388_024294	0.583252
F8388_001254 (interacts with) F8388_024294	0.566363
F8388_001352 (interacts with) F8388_024294	0.601324
F8388_001385 (interacts with) F8388_024294	0.620449
F8388_001459 (interacts with) F8388_024294	0.507785
F8388_001482 (interacts with) F8388_024294	0.567807
F8388_001489 (interacts with) F8388_024294	0.555674
F8388_001633 (interacts with) F8388_024294	0.602019
F8388_001829 (interacts with) F8388_024294	0.523053
F8388_001863 (interacts with) F8388_024294	0.520664
F8388_002060 (interacts with) F8388_024294	0.509958
F8388_002078 (interacts with) F8388_024294	0.530152
F8388_002143 (interacts with) F8388_024294	0.537511
F8388_002254 (interacts with) F8388_024294	0.515169
F8388_002926 (interacts with) F8388_024294	0.514536
F8388_003122 (interacts with) F8388_024294	0.504171
F8388_003652 (interacts with) F8388_024294	0.571129
F8388_003655 (interacts with) F8388_024294	0.547174
F8388_003792 (interacts with) F8388_024294	0.570336
F8388_003921 (interacts with) F8388_024294	0.549419
F8388_003960 (interacts with) F8388_024294	0.563163
F8388_003970 (interacts with) F8388_024294	0.601994
F8388_004076 (interacts with) F8388_024294	0.509295
F8388_004149 (interacts with) F8388_024294	0.568967
F8388_004202 (interacts with) F8388_024294	0.566334
F8388_004861 (interacts with) F8388_024294	0.56357
F8388_005046 (interacts with) F8388_024294	0.569851
F8388_005220 (interacts with) F8388_024294	0.525798
F8388_005319 (interacts with) F8388_024294	0.581775
F8388_005596 (interacts with) F8388_024294	0.539643
F8388_005767 (interacts with) F8388_024294	0.510841
F8388_005878 (interacts with) F8388_024294	0.523422
F8388_006157 (interacts with) F8388_024294	0.506355
F8388_006212 (interacts with) F8388_024294	0.618697
F8388_006516 (interacts with) F8388_024294	0.559424
F8388_006559 (interacts with) F8388_024294	0.502856
F8388_006920 (interacts with) F8388_024294	0.554136
F8388_006959 (interacts with) F8388_024294	0.505443
F8388_006977 (interacts with) F8388_024294	0.560472
F8388_007026 (interacts with) F8388_024294	0.515811
F8388_007206 (interacts with) F8388_024294	0.566436
F8388_007258 (interacts with) F8388_024294	0.531604
F8388_007275 (interacts with) F8388_024294	0.585619
F8388_007496 (interacts with) F8388_024294	0.59412
F8388_007701 (interacts with) F8388_024294	0.58162
F8388_007738 (interacts with) F8388_024294	0.6281
F8388_007977 (interacts with) F8388_024294	0.580518
F8388_008174 (interacts with) F8388_024294	0.618262
F8388_008368 (interacts with) F8388_024294	0.575355
F8388_008391 (interacts with) F8388_024294	0.522455
F8388_008453 (interacts with) F8388_024294	0.649988
F8388_008547 (interacts with) F8388_024294	0.616773
F8388_008587 (interacts with) F8388_024294	0.541765
F8388_008642 (interacts with) F8388_024294	0.505666
F8388_009010 (interacts with) F8388_024294	0.571603
F8388_009117 (interacts with) F8388_024294	0.551515
F8388_009141 (interacts with) F8388_024294	0.582879
F8388_009202 (interacts with) F8388_024294	0.529549
F8388_009206 (interacts with) F8388_024294	0.543188
F8388_009248 (interacts with) F8388_024294	0.608091
F8388_009406 (interacts with) F8388_024294	0.505772
F8388_009491 (interacts with) F8388_024294	0.531613
F8388_009611 (interacts with) F8388_024294	0.607734
F8388_010136 (interacts with) F8388_024294	0.570312
F8388_010160 (interacts with) F8388_024294	0.539313
F8388_010375 (interacts with) F8388_024294	0.518555
F8388_011167 (interacts with) F8388_024294	0.57526
F8388_011201 (interacts with) F8388_024294	0.507098
F8388_012132 (interacts with) F8388_024294	0.578479
F8388_012207 (interacts with) F8388_024294	0.514822
F8388_012339 (interacts with) F8388_024294	0.550358
F8388_012536 (interacts with) F8388_024294	0.574685
F8388_012712 (interacts with) F8388_024294	0.618577
F8388_012774 (interacts with) F8388_024294	0.570536
F8388_012840 (interacts with) F8388_024294	0.506123
F8388_013052 (interacts with) F8388_024294	0.586549
F8388_013090 (interacts with) F8388_024294	0.594731
F8388_013119 (interacts with) F8388_024294	0.585915
F8388_013846 (interacts with) F8388_024294	0.5074
F8388_014065 (interacts with) F8388_024294	0.536994
F8388_014087 (interacts with) F8388_024294	0.581347
F8388_014157 (interacts with) F8388_024294	0.594223
F8388_014203 (interacts with) F8388_024294	0.526526
F8388_014433 (interacts with) F8388_024294	0.582695
F8388_014499 (interacts with) F8388_024294	0.535936
F8388_014638 (interacts with) F8388_024294	0.588994
F8388_014832 (interacts with) F8388_024294	0.565447
F8388_015154 (interacts with) F8388_024294	0.578347
F8388_015242 (interacts with) F8388_024294	0.563307
F8388_015335 (interacts with) F8388_024294	0.530083
F8388_015367 (interacts with) F8388_024294	0.544477
F8388_015422 (interacts with) F8388_024294	0.555001
F8388_015537 (interacts with) F8388_024294	0.526323
F8388_015799 (interacts with) F8388_024294	0.573161
F8388_015860 (interacts with) F8388_024294	0.559439
F8388_015934 (interacts with) F8388_024294	0.548955
F8388_015981 (interacts with) F8388_024294	0.509582
F8388_016357 (interacts with) F8388_024294	0.505112
F8388_016423 (interacts with) F8388_024294	0.592547
F8388_016785 (interacts with) F8388_024294	0.545088
F8388_016805 (interacts with) F8388_024294	0.524546
F8388_016928 (interacts with) F8388_024294	0.610076
F8388_017153 (interacts with) F8388_024294	0.516283
F8388_017278 (interacts with) F8388_024294	0.526117
F8388_017431 (interacts with) F8388_024294	0.510834
F8388_017645 (interacts with) F8388_024294	0.546997
F8388_017962 (interacts with) F8388_024294	0.512329
F8388_018107 (interacts with) F8388_024294	0.516144
F8388_018405 (interacts with) F8388_024294	0.527974
F8388_018412 (interacts with) F8388_024294	0.537106
F8388_019245 (interacts with) F8388_024294	0.561314
F8388_019285 (interacts with) F8388_024294	0.542282
F8388_019363 (interacts with) F8388_024294	0.620639
F8388_019369 (interacts with) F8388_024294	0.601535
F8388_019729 (interacts with) F8388_024294	0.570638
F8388_019773 (interacts with) F8388_024294	0.526962
F8388_019822 (interacts with) F8388_024294	0.57028
F8388_020675 (interacts with) F8388_024294	0.503989
F8388_020736 (interacts with) F8388_024294	0.508299
F8388_020931 (interacts with) F8388_024294	0.625945
F8388_021002 (interacts with) F8388_024294	0.580329
F8388_021003 (interacts with) F8388_024294	0.546376
F8388_021140 (interacts with) F8388_024294	0.56391
F8388_021264 (interacts with) F8388_024294	0.599042
F8388_021393 (interacts with) F8388_024294	0.584422
F8388_021657 (interacts with) F8388_024294	0.566895
F8388_021830 (interacts with) F8388_024294	0.505323
F8388_021894 (interacts with) F8388_024294	0.593474
F8388_021968 (interacts with) F8388_024294	0.554488
F8388_021990 (interacts with) F8388_024294	0.577056
F8388_022061 (interacts with) F8388_024294	0.547682
F8388_022121 (interacts with) F8388_024294	0.579
F8388_022246 (interacts with) F8388_024294	0.586895
F8388_022803 (interacts with) F8388_024294	0.502767
F8388_023015 (interacts with) F8388_024294	0.508136
F8388_023471 (interacts with) F8388_024294	0.547264
F8388_024048 (interacts with) F8388_024294	0.534403
F8388_024131 (interacts with) F8388_024294	0.579699
F8388_000507 (interacts with) F8388_024299	0.547891
F8388_001339 (interacts with) F8388_024299	0.551005
F8388_002477 (interacts with) F8388_024299	0.515653
F8388_002990 (interacts with) F8388_024299	0.511533
F8388_003251 (interacts with) F8388_024299	0.563376
F8388_003624 (interacts with) F8388_024299	0.526116
F8388_005284 (interacts with) F8388_024299	0.501149
F8388_009803 (interacts with) F8388_024299	0.539824
F8388_011663 (interacts with) F8388_024299	0.512582
F8388_012101 (interacts with) F8388_024299	0.514862
F8388_013566 (interacts with) F8388_024299	0.503124
F8388_016514 (interacts with) F8388_024299	0.528754
F8388_017608 (interacts with) F8388_024299	0.501548
F8388_018175 (interacts with) F8388_024299	0.504077
F8388_019501 (interacts with) F8388_024299	0.507546
F8388_021705 (interacts with) F8388_024299	0.500321
F8388_007905 (interacts with) F8388_024306	0.51419
F8388_011661 (interacts with) F8388_024306	0.526786
F8388_016911 (interacts with) F8388_024306	0.504934
F8388_020862 (interacts with) F8388_024306	0.542955
F8388_020874 (interacts with) F8388_024306	0.523875
F8388_021402 (interacts with) F8388_024306	0.531271
F8388_022317 (interacts with) F8388_024306	0.500241
F8388_023729 (interacts with) F8388_024306	0.519766
F8388_000204 (interacts with) F8388_024315	0.505213
F8388_000305 (interacts with) F8388_024315	0.57807
F8388_000317 (interacts with) F8388_024315	0.512279
F8388_000431 (interacts with) F8388_024315	0.620939
F8388_000784 (interacts with) F8388_024315	0.564205
F8388_000893 (interacts with) F8388_024315	0.557782
F8388_001009 (interacts with) F8388_024315	0.506234
F8388_001067 (interacts with) F8388_024315	0.505364
F8388_001204 (interacts with) F8388_024315	0.52615
F8388_001265 (interacts with) F8388_024315	0.587492
F8388_001339 (interacts with) F8388_024315	0.539007
F8388_001425 (interacts with) F8388_024315	0.563788
F8388_001651 (interacts with) F8388_024315	0.583675
F8388_001706 (interacts with) F8388_024315	0.566314
F8388_001721 (interacts with) F8388_024315	0.557698
F8388_002077 (interacts with) F8388_024315	0.588459
F8388_002086 (interacts with) F8388_024315	0.515384
F8388_002137 (interacts with) F8388_024315	0.512619
F8388_002238 (interacts with) F8388_024315	0.500416
F8388_002268 (interacts with) F8388_024315	0.507044
F8388_002522 (interacts with) F8388_024315	0.558789
F8388_002703 (interacts with) F8388_024315	0.536519
F8388_002767 (interacts with) F8388_024315	0.528269
F8388_002916 (interacts with) F8388_024315	0.594413
F8388_003087 (interacts with) F8388_024315	0.664619
F8388_003219 (interacts with) F8388_024315	0.515753
F8388_003234 (interacts with) F8388_024315	0.507265
F8388_003279 (interacts with) F8388_024315	0.50308
F8388_003403 (interacts with) F8388_024315	0.574042
F8388_003458 (interacts with) F8388_024315	0.595765
F8388_003518 (interacts with) F8388_024315	0.554704
F8388_003797 (interacts with) F8388_024315	0.51297
F8388_003921 (interacts with) F8388_024315	0.548806
F8388_004211 (interacts with) F8388_024315	0.591767
F8388_004487 (interacts with) F8388_024315	0.610727
F8388_004642 (interacts with) F8388_024315	0.544208
F8388_004858 (interacts with) F8388_024315	0.577432
F8388_004934 (interacts with) F8388_024315	0.565787
F8388_004974 (interacts with) F8388_024315	0.50553
F8388_005065 (interacts with) F8388_024315	0.57531
F8388_005100 (interacts with) F8388_024315	0.594206
F8388_005123 (interacts with) F8388_024315	0.52395
F8388_005136 (interacts with) F8388_024315	0.566824
F8388_005277 (interacts with) F8388_024315	0.625479
F8388_005301 (interacts with) F8388_024315	0.516887
F8388_005430 (interacts with) F8388_024315	0.516705
F8388_005471 (interacts with) F8388_024315	0.629267
F8388_005676 (interacts with) F8388_024315	0.523681
F8388_005811 (interacts with) F8388_024315	0.568637
F8388_005836 (interacts with) F8388_024315	0.520602
F8388_005853 (interacts with) F8388_024315	0.505864
F8388_005991 (interacts with) F8388_024315	0.558964
F8388_006157 (interacts with) F8388_024315	0.561048
F8388_006319 (interacts with) F8388_024315	0.595788
F8388_006382 (interacts with) F8388_024315	0.55585
F8388_006427 (interacts with) F8388_024315	0.564172
F8388_006430 (interacts with) F8388_024315	0.595352
F8388_006478 (interacts with) F8388_024315	0.505
F8388_006496 (interacts with) F8388_024315	0.508321
F8388_006497 (interacts with) F8388_024315	0.547407
F8388_006737 (interacts with) F8388_024315	0.539042
F8388_006945 (interacts with) F8388_024315	0.542016
F8388_006971 (interacts with) F8388_024315	0.528091
F8388_006990 (interacts with) F8388_024315	0.589121
F8388_007026 (interacts with) F8388_024315	0.529563
F8388_007192 (interacts with) F8388_024315	0.516478
F8388_007455 (interacts with) F8388_024315	0.575515
F8388_007484 (interacts with) F8388_024315	0.580455
F8388_007600 (interacts with) F8388_024315	0.548924
F8388_007703 (interacts with) F8388_024315	0.586892
F8388_007761 (interacts with) F8388_024315	0.546657
F8388_007958 (interacts with) F8388_024315	0.529049
F8388_008069 (interacts with) F8388_024315	0.521783
F8388_008368 (interacts with) F8388_024315	0.620177
F8388_008634 (interacts with) F8388_024315	0.572337
F8388_008878 (interacts with) F8388_024315	0.580504
F8388_008883 (interacts with) F8388_024315	0.54387
F8388_009037 (interacts with) F8388_024315	0.510621
F8388_009051 (interacts with) F8388_024315	0.611346
F8388_009141 (interacts with) F8388_024315	0.5008
F8388_009206 (interacts with) F8388_024315	0.528647
F8388_009614 (interacts with) F8388_024315	0.524918
F8388_009797 (interacts with) F8388_024315	0.533907
F8388_009871 (interacts with) F8388_024315	0.533353
F8388_009920 (interacts with) F8388_024315	0.633285
F8388_009964 (interacts with) F8388_024315	0.518703
F8388_010205 (interacts with) F8388_024315	0.695161
F8388_010225 (interacts with) F8388_024315	0.619581
F8388_010252 (interacts with) F8388_024315	0.502471
F8388_010257 (interacts with) F8388_024315	0.571305
F8388_010267 (interacts with) F8388_024315	0.519218
F8388_010422 (interacts with) F8388_024315	0.533698
F8388_010754 (interacts with) F8388_024315	0.549001
F8388_011110 (interacts with) F8388_024315	0.59155
F8388_011181 (interacts with) F8388_024315	0.517023
F8388_011196 (interacts with) F8388_024315	0.571244
F8388_011305 (interacts with) F8388_024315	0.528555
F8388_011425 (interacts with) F8388_024315	0.511756
F8388_012101 (interacts with) F8388_024315	0.551944
F8388_012755 (interacts with) F8388_024315	0.702487
F8388_012840 (interacts with) F8388_024315	0.561733
F8388_013152 (interacts with) F8388_024315	0.556021
F8388_013156 (interacts with) F8388_024315	0.531001
F8388_013238 (interacts with) F8388_024315	0.521354
F8388_013367 (interacts with) F8388_024315	0.564348
F8388_013566 (interacts with) F8388_024315	0.511509
F8388_013704 (interacts with) F8388_024315	0.533185
F8388_013820 (interacts with) F8388_024315	0.520932
F8388_014241 (interacts with) F8388_024315	0.555621
F8388_014415 (interacts with) F8388_024315	0.541686
F8388_014554 (interacts with) F8388_024315	0.606859
F8388_014593 (interacts with) F8388_024315	0.530004
F8388_014617 (interacts with) F8388_024315	0.507996
F8388_014871 (interacts with) F8388_024315	0.547083
F8388_015052 (interacts with) F8388_024315	0.532131
F8388_015113 (interacts with) F8388_024315	0.605992
F8388_015209 (interacts with) F8388_024315	0.542185
F8388_015212 (interacts with) F8388_024315	0.63525
F8388_015242 (interacts with) F8388_024315	0.54501
F8388_015310 (interacts with) F8388_024315	0.586414
F8388_015534 (interacts with) F8388_024315	0.509574
F8388_015604 (interacts with) F8388_024315	0.55087
F8388_015748 (interacts with) F8388_024315	0.54431
F8388_015790 (interacts with) F8388_024315	0.516041
F8388_015805 (interacts with) F8388_024315	0.605278
F8388_015974 (interacts with) F8388_024315	0.521171
F8388_015993 (interacts with) F8388_024315	0.544374
F8388_016054 (interacts with) F8388_024315	0.510714
F8388_016333 (interacts with) F8388_024315	0.521131
F8388_016641 (interacts with) F8388_024315	0.520835
F8388_016799 (interacts with) F8388_024315	0.541324
F8388_016901 (interacts with) F8388_024315	0.519608
F8388_016903 (interacts with) F8388_024315	0.521394
F8388_016922 (interacts with) F8388_024315	0.521336
F8388_017139 (interacts with) F8388_024315	0.500284
F8388_017202 (interacts with) F8388_024315	0.533445
F8388_017629 (interacts with) F8388_024315	0.57593
F8388_017658 (interacts with) F8388_024315	0.50035
F8388_017891 (interacts with) F8388_024315	0.691798
F8388_017894 (interacts with) F8388_024315	0.560716
F8388_017956 (interacts with) F8388_024315	0.520637
F8388_017976 (interacts with) F8388_024315	0.510876
F8388_018044 (interacts with) F8388_024315	0.598235
F8388_018062 (interacts with) F8388_024315	0.514822
F8388_018338 (interacts with) F8388_024315	0.614281
F8388_018406 (interacts with) F8388_024315	0.512302
F8388_018436 (interacts with) F8388_024315	0.516224
F8388_018569 (interacts with) F8388_024315	0.555416
F8388_019017 (interacts with) F8388_024315	0.505092
F8388_019240 (interacts with) F8388_024315	0.521674
F8388_019477 (interacts with) F8388_024315	0.580122
F8388_019580 (interacts with) F8388_024315	0.521803
F8388_019680 (interacts with) F8388_024315	0.627451
F8388_019990 (interacts with) F8388_024315	0.503715
F8388_020083 (interacts with) F8388_024315	0.591707
F8388_020398 (interacts with) F8388_024315	0.574001
F8388_020448 (interacts with) F8388_024315	0.528847
F8388_020462 (interacts with) F8388_024315	0.615328
F8388_020566 (interacts with) F8388_024315	0.590039
F8388_020736 (interacts with) F8388_024315	0.633601
F8388_021047 (interacts with) F8388_024315	0.521479
F8388_021163 (interacts with) F8388_024315	0.503214
F8388_021332 (interacts with) F8388_024315	0.701532
F8388_021447 (interacts with) F8388_024315	0.514687
F8388_021503 (interacts with) F8388_024315	0.515484
F8388_021555 (interacts with) F8388_024315	0.52337
F8388_021772 (interacts with) F8388_024315	0.564201
F8388_022000 (interacts with) F8388_024315	0.560492
F8388_022061 (interacts with) F8388_024315	0.570927
F8388_022162 (interacts with) F8388_024315	0.523181
F8388_022229 (interacts with) F8388_024315	0.535033
F8388_022239 (interacts with) F8388_024315	0.504233
F8388_022246 (interacts with) F8388_024315	0.51575
F8388_022708 (interacts with) F8388_024315	0.590618
F8388_022845 (interacts with) F8388_024315	0.500696
F8388_022903 (interacts with) F8388_024315	0.531599
F8388_022996 (interacts with) F8388_024315	0.528287
F8388_023001 (interacts with) F8388_024315	0.541238
F8388_023717 (interacts with) F8388_024315	0.511042
F8388_023891 (interacts with) F8388_024315	0.570676
F8388_023926 (interacts with) F8388_024315	0.558704
F8388_000029 (interacts with) F8388_024318	0.578407
F8388_000210 (interacts with) F8388_024318	0.703579
F8388_000278 (interacts with) F8388_024318	0.542219
F8388_000302 (interacts with) F8388_024318	0.661473
F8388_000333 (interacts with) F8388_024318	0.654415
F8388_000350 (interacts with) F8388_024318	0.618578
F8388_000367 (interacts with) F8388_024318	0.54257
F8388_000418 (interacts with) F8388_024318	0.710457
F8388_000439 (interacts with) F8388_024318	0.537066
F8388_000452 (interacts with) F8388_024318	0.577994
F8388_000465 (interacts with) F8388_024318	0.605483
F8388_000477 (interacts with) F8388_024318	0.590691
F8388_000538 (interacts with) F8388_024318	0.517501
F8388_000575 (interacts with) F8388_024318	0.590429
F8388_000616 (interacts with) F8388_024318	0.673505
F8388_000641 (interacts with) F8388_024318	0.615361
F8388_000664 (interacts with) F8388_024318	0.537435
F8388_000871 (interacts with) F8388_024318	0.546869
F8388_000996 (interacts with) F8388_024318	0.56226
F8388_001061 (interacts with) F8388_024318	0.500788
F8388_001075 (interacts with) F8388_024318	0.706577
F8388_001124 (interacts with) F8388_024318	0.680553
F8388_001221 (interacts with) F8388_024318	0.61987
F8388_001294 (interacts with) F8388_024318	0.56704
F8388_001305 (interacts with) F8388_024318	0.79643
F8388_001329 (interacts with) F8388_024318	0.503089
F8388_001360 (interacts with) F8388_024318	0.741603
F8388_001465 (interacts with) F8388_024318	0.514991
F8388_001600 (interacts with) F8388_024318	0.54581
F8388_001602 (interacts with) F8388_024318	0.58369
F8388_001656 (interacts with) F8388_024318	0.536212
F8388_001658 (interacts with) F8388_024318	0.715949
F8388_001672 (interacts with) F8388_024318	0.645683
F8388_001731 (interacts with) F8388_024318	0.606734
F8388_001761 (interacts with) F8388_024318	0.659608
F8388_001775 (interacts with) F8388_024318	0.655296
F8388_001816 (interacts with) F8388_024318	0.666515
F8388_001911 (interacts with) F8388_024318	0.691484
F8388_001917 (interacts with) F8388_024318	0.55812
F8388_001922 (interacts with) F8388_024318	0.562849
F8388_001932 (interacts with) F8388_024318	0.698489
F8388_001986 (interacts with) F8388_024318	0.502421
F8388_002006 (interacts with) F8388_024318	0.566788
F8388_002075 (interacts with) F8388_024318	0.677554
F8388_002087 (interacts with) F8388_024318	0.512654
F8388_002133 (interacts with) F8388_024318	0.656322
F8388_002222 (interacts with) F8388_024318	0.72672
F8388_002291 (interacts with) F8388_024318	0.577125
F8388_002340 (interacts with) F8388_024318	0.521087
F8388_002362 (interacts with) F8388_024318	0.696258
F8388_002375 (interacts with) F8388_024318	0.576039
F8388_002413 (interacts with) F8388_024318	0.66353
F8388_002516 (interacts with) F8388_024318	0.630507
F8388_002550 (interacts with) F8388_024318	0.661781
F8388_002578 (interacts with) F8388_024318	0.684721
F8388_002595 (interacts with) F8388_024318	0.53794
F8388_002636 (interacts with) F8388_024318	0.522571
F8388_002640 (interacts with) F8388_024318	0.630562
F8388_002664 (interacts with) F8388_024318	0.526334
F8388_002716 (interacts with) F8388_024318	0.527829
F8388_002770 (interacts with) F8388_024318	0.696588
F8388_002792 (interacts with) F8388_024318	0.593855
F8388_002849 (interacts with) F8388_024318	0.589382
F8388_002934 (interacts with) F8388_024318	0.568187
F8388_002936 (interacts with) F8388_024318	0.506607
F8388_002952 (interacts with) F8388_024318	0.62394
F8388_003060 (interacts with) F8388_024318	0.540945
F8388_003061 (interacts with) F8388_024318	0.68719
F8388_003077 (interacts with) F8388_024318	0.658497
F8388_003084 (interacts with) F8388_024318	0.644932
F8388_003104 (interacts with) F8388_024318	0.676783
F8388_003133 (interacts with) F8388_024318	0.537942
F8388_003134 (interacts with) F8388_024318	0.5027
F8388_003147 (interacts with) F8388_024318	0.527264
F8388_003222 (interacts with) F8388_024318	0.590495
F8388_003243 (interacts with) F8388_024318	0.511657
F8388_003260 (interacts with) F8388_024318	0.534869
F8388_003268 (interacts with) F8388_024318	0.545644
F8388_003291 (interacts with) F8388_024318	0.606029
F8388_003303 (interacts with) F8388_024318	0.544207
F8388_003330 (interacts with) F8388_024318	0.515984
F8388_003387 (interacts with) F8388_024318	0.502793
F8388_003416 (interacts with) F8388_024318	0.615215
F8388_003452 (interacts with) F8388_024318	0.63488
F8388_003624 (interacts with) F8388_024318	0.572277
F8388_003686 (interacts with) F8388_024318	0.534816
F8388_003735 (interacts with) F8388_024318	0.540655
F8388_003739 (interacts with) F8388_024318	0.653496
F8388_003773 (interacts with) F8388_024318	0.619534
F8388_003813 (interacts with) F8388_024318	0.514658
F8388_003814 (interacts with) F8388_024318	0.599971
F8388_003823 (interacts with) F8388_024318	0.502725
F8388_003841 (interacts with) F8388_024318	0.537022
F8388_003909 (interacts with) F8388_024318	0.558489
F8388_004364 (interacts with) F8388_024318	0.559819
F8388_004812 (interacts with) F8388_024318	0.712499
F8388_004862 (interacts with) F8388_024318	0.532876
F8388_004892 (interacts with) F8388_024318	0.515858
F8388_004941 (interacts with) F8388_024318	0.53317
F8388_005024 (interacts with) F8388_024318	0.500028
F8388_005120 (interacts with) F8388_024318	0.507412
F8388_005202 (interacts with) F8388_024318	0.51616
F8388_005215 (interacts with) F8388_024318	0.53791
F8388_005315 (interacts with) F8388_024318	0.688233
F8388_005461 (interacts with) F8388_024318	0.523029
F8388_005513 (interacts with) F8388_024318	0.578858
F8388_005523 (interacts with) F8388_024318	0.581318
F8388_005679 (interacts with) F8388_024318	0.561886
F8388_005697 (interacts with) F8388_024318	0.581122
F8388_005762 (interacts with) F8388_024318	0.688817
F8388_005766 (interacts with) F8388_024318	0.515906
F8388_005774 (interacts with) F8388_024318	0.543977
F8388_005862 (interacts with) F8388_024318	0.582692
F8388_005875 (interacts with) F8388_024318	0.683459
F8388_005909 (interacts with) F8388_024318	0.570729
F8388_005931 (interacts with) F8388_024318	0.706672
F8388_006042 (interacts with) F8388_024318	0.521415
F8388_006118 (interacts with) F8388_024318	0.671301
F8388_006143 (interacts with) F8388_024318	0.507568
F8388_006144 (interacts with) F8388_024318	0.582688
F8388_006145 (interacts with) F8388_024318	0.516905
F8388_006146 (interacts with) F8388_024318	0.524419
F8388_006194 (interacts with) F8388_024318	0.633422
F8388_006195 (interacts with) F8388_024318	0.622813
F8388_006244 (interacts with) F8388_024318	0.584591
F8388_006254 (interacts with) F8388_024318	0.520174
F8388_006270 (interacts with) F8388_024318	0.503281
F8388_006275 (interacts with) F8388_024318	0.693038
F8388_006281 (interacts with) F8388_024318	0.551133
F8388_006352 (interacts with) F8388_024318	0.595455
F8388_006356 (interacts with) F8388_024318	0.800488
F8388_006474 (interacts with) F8388_024318	0.631466
F8388_006653 (interacts with) F8388_024318	0.606691
F8388_006813 (interacts with) F8388_024318	0.621056
F8388_006824 (interacts with) F8388_024318	0.52307
F8388_006946 (interacts with) F8388_024318	0.63341
F8388_006998 (interacts with) F8388_024318	0.613195
F8388_007007 (interacts with) F8388_024318	0.556528
F8388_007100 (interacts with) F8388_024318	0.525732
F8388_007238 (interacts with) F8388_024318	0.569264
F8388_007279 (interacts with) F8388_024318	0.528083
F8388_007292 (interacts with) F8388_024318	0.683852
F8388_007302 (interacts with) F8388_024318	0.574972
F8388_007510 (interacts with) F8388_024318	0.658392
F8388_007622 (interacts with) F8388_024318	0.722818
F8388_007671 (interacts with) F8388_024318	0.508091
F8388_007763 (interacts with) F8388_024318	0.724087
F8388_007772 (interacts with) F8388_024318	0.739375
F8388_007832 (interacts with) F8388_024318	0.56537
F8388_007856 (interacts with) F8388_024318	0.656121
F8388_007857 (interacts with) F8388_024318	0.666215
F8388_007859 (interacts with) F8388_024318	0.547728
F8388_007955 (interacts with) F8388_024318	0.729654
F8388_007999 (interacts with) F8388_024318	0.726446
F8388_008059 (interacts with) F8388_024318	0.663539
F8388_008249 (interacts with) F8388_024318	0.654693
F8388_008303 (interacts with) F8388_024318	0.736465
F8388_008376 (interacts with) F8388_024318	0.584563
F8388_008433 (interacts with) F8388_024318	0.53498
F8388_008500 (interacts with) F8388_024318	0.546303
F8388_008553 (interacts with) F8388_024318	0.640641
F8388_008560 (interacts with) F8388_024318	0.700135
F8388_008567 (interacts with) F8388_024318	0.659089
F8388_008680 (interacts with) F8388_024318	0.554667
F8388_008736 (interacts with) F8388_024318	0.52468
F8388_008754 (interacts with) F8388_024318	0.708614
F8388_008768 (interacts with) F8388_024318	0.60102
F8388_008841 (interacts with) F8388_024318	0.527284
F8388_008947 (interacts with) F8388_024318	0.749697
F8388_008997 (interacts with) F8388_024318	0.719197
F8388_009001 (interacts with) F8388_024318	0.511491
F8388_009017 (interacts with) F8388_024318	0.630126
F8388_009052 (interacts with) F8388_024318	0.52643
F8388_009092 (interacts with) F8388_024318	0.551983
F8388_009099 (interacts with) F8388_024318	0.604488
F8388_009102 (interacts with) F8388_024318	0.57815
F8388_009108 (interacts with) F8388_024318	0.509832
F8388_009174 (interacts with) F8388_024318	0.628446
F8388_009179 (interacts with) F8388_024318	0.591695
F8388_009183 (interacts with) F8388_024318	0.537968
F8388_009250 (interacts with) F8388_024318	0.717583
F8388_009273 (interacts with) F8388_024318	0.502476
F8388_009306 (interacts with) F8388_024318	0.521841
F8388_009341 (interacts with) F8388_024318	0.532041
F8388_009409 (interacts with) F8388_024318	0.580323
F8388_009457 (interacts with) F8388_024318	0.565898
F8388_009503 (interacts with) F8388_024318	0.688141
F8388_009590 (interacts with) F8388_024318	0.698518
F8388_009656 (interacts with) F8388_024318	0.661805
F8388_009657 (interacts with) F8388_024318	0.627027
F8388_009658 (interacts with) F8388_024318	0.629523
F8388_009659 (interacts with) F8388_024318	0.621285
F8388_009662 (interacts with) F8388_024318	0.645165
F8388_009676 (interacts with) F8388_024318	0.562932
F8388_009722 (interacts with) F8388_024318	0.65601
F8388_009723 (interacts with) F8388_024318	0.511921
F8388_009800 (interacts with) F8388_024318	0.583038
F8388_009802 (interacts with) F8388_024318	0.669492
F8388_009816 (interacts with) F8388_024318	0.631016
F8388_009827 (interacts with) F8388_024318	0.740251
F8388_009941 (interacts with) F8388_024318	0.637265
F8388_009958 (interacts with) F8388_024318	0.57783
F8388_009965 (interacts with) F8388_024318	0.612949
F8388_010101 (interacts with) F8388_024318	0.737185
F8388_010197 (interacts with) F8388_024318	0.577976
F8388_010266 (interacts with) F8388_024318	0.615309
F8388_010309 (interacts with) F8388_024318	0.69742
F8388_010370 (interacts with) F8388_024318	0.520302
F8388_010392 (interacts with) F8388_024318	0.672352
F8388_010479 (interacts with) F8388_024318	0.657288
F8388_010522 (interacts with) F8388_024318	0.501029
F8388_010614 (interacts with) F8388_024318	0.562087
F8388_010849 (interacts with) F8388_024318	0.590647
F8388_010862 (interacts with) F8388_024318	0.540344
F8388_010916 (interacts with) F8388_024318	0.623825
F8388_010955 (interacts with) F8388_024318	0.600796
F8388_011059 (interacts with) F8388_024318	0.677786
F8388_011114 (interacts with) F8388_024318	0.591627
F8388_011192 (interacts with) F8388_024318	0.582577
F8388_011203 (interacts with) F8388_024318	0.649998
F8388_011409 (interacts with) F8388_024318	0.546565
F8388_011574 (interacts with) F8388_024318	0.695116
F8388_011663 (interacts with) F8388_024318	0.538716
F8388_011682 (interacts with) F8388_024318	0.662354
F8388_011697 (interacts with) F8388_024318	0.65989
F8388_011731 (interacts with) F8388_024318	0.589387
F8388_011787 (interacts with) F8388_024318	0.510003
F8388_011843 (interacts with) F8388_024318	0.72442
F8388_011849 (interacts with) F8388_024318	0.604383
F8388_011950 (interacts with) F8388_024318	0.59175
F8388_012007 (interacts with) F8388_024318	0.516473
F8388_012048 (interacts with) F8388_024318	0.506854
F8388_012073 (interacts with) F8388_024318	0.550628
F8388_012249 (interacts with) F8388_024318	0.603059
F8388_012375 (interacts with) F8388_024318	0.53095
F8388_012428 (interacts with) F8388_024318	0.582017
F8388_012432 (interacts with) F8388_024318	0.64082
F8388_012437 (interacts with) F8388_024318	0.702278
F8388_012440 (interacts with) F8388_024318	0.667509
F8388_012525 (interacts with) F8388_024318	0.587403
F8388_012541 (interacts with) F8388_024318	0.51086
F8388_012582 (interacts with) F8388_024318	0.606846
F8388_012723 (interacts with) F8388_024318	0.543948
F8388_012724 (interacts with) F8388_024318	0.601818
F8388_012793 (interacts with) F8388_024318	0.699644
F8388_012894 (interacts with) F8388_024318	0.656877
F8388_012897 (interacts with) F8388_024318	0.638057
F8388_012928 (interacts with) F8388_024318	0.53718
F8388_012941 (interacts with) F8388_024318	0.750228
F8388_012957 (interacts with) F8388_024318	0.539912
F8388_013013 (interacts with) F8388_024318	0.688928
F8388_013069 (interacts with) F8388_024318	0.501251
F8388_013087 (interacts with) F8388_024318	0.668691
F8388_013115 (interacts with) F8388_024318	0.532508
F8388_013158 (interacts with) F8388_024318	0.53393
F8388_013191 (interacts with) F8388_024318	0.525312
F8388_013247 (interacts with) F8388_024318	0.728308
F8388_013259 (interacts with) F8388_024318	0.542483
F8388_013265 (interacts with) F8388_024318	0.537202
F8388_013266 (interacts with) F8388_024318	0.767169
F8388_013305 (interacts with) F8388_024318	0.658076
F8388_013306 (interacts with) F8388_024318	0.665707
F8388_013307 (interacts with) F8388_024318	0.646258
F8388_013308 (interacts with) F8388_024318	0.641464
F8388_013309 (interacts with) F8388_024318	0.637329
F8388_013311 (interacts with) F8388_024318	0.632289
F8388_013312 (interacts with) F8388_024318	0.626258
F8388_013313 (interacts with) F8388_024318	0.634815
F8388_013315 (interacts with) F8388_024318	0.659822
F8388_013333 (interacts with) F8388_024318	0.553054
F8388_013396 (interacts with) F8388_024318	0.566647
F8388_013397 (interacts with) F8388_024318	0.554054
F8388_013409 (interacts with) F8388_024318	0.675691
F8388_013454 (interacts with) F8388_024318	0.564151
F8388_013461 (interacts with) F8388_024318	0.512495
F8388_013486 (interacts with) F8388_024318	0.560548
F8388_013614 (interacts with) F8388_024318	0.583736
F8388_013654 (interacts with) F8388_024318	0.629687
F8388_013679 (interacts with) F8388_024318	0.550546
F8388_013728 (interacts with) F8388_024318	0.582046
F8388_013823 (interacts with) F8388_024318	0.517863
F8388_014005 (interacts with) F8388_024318	0.56976
F8388_014076 (interacts with) F8388_024318	0.697532
F8388_014291 (interacts with) F8388_024318	0.501535
F8388_014316 (interacts with) F8388_024318	0.531188
F8388_014334 (interacts with) F8388_024318	0.754949
F8388_014347 (interacts with) F8388_024318	0.549542
F8388_014417 (interacts with) F8388_024318	0.624779
F8388_014443 (interacts with) F8388_024318	0.57435
F8388_014447 (interacts with) F8388_024318	0.577978
F8388_014559 (interacts with) F8388_024318	0.675912
F8388_014570 (interacts with) F8388_024318	0.595171
F8388_014588 (interacts with) F8388_024318	0.562565
F8388_014632 (interacts with) F8388_024318	0.608035
F8388_014652 (interacts with) F8388_024318	0.668537
F8388_014653 (interacts with) F8388_024318	0.621267
F8388_014698 (interacts with) F8388_024318	0.72187
F8388_014733 (interacts with) F8388_024318	0.734937
F8388_014745 (interacts with) F8388_024318	0.602096
F8388_014794 (interacts with) F8388_024318	0.660128
F8388_014841 (interacts with) F8388_024318	0.624764
F8388_014869 (interacts with) F8388_024318	0.514956
F8388_014973 (interacts with) F8388_024318	0.697276
F8388_014994 (interacts with) F8388_024318	0.564331
F8388_015003 (interacts with) F8388_024318	0.551323
F8388_015045 (interacts with) F8388_024318	0.680461
F8388_015118 (interacts with) F8388_024318	0.635545
F8388_015124 (interacts with) F8388_024318	0.560831
F8388_015162 (interacts with) F8388_024318	0.601073
F8388_015166 (interacts with) F8388_024318	0.587761
F8388_015189 (interacts with) F8388_024318	0.556819
F8388_015220 (interacts with) F8388_024318	0.796133
F8388_015225 (interacts with) F8388_024318	0.694363
F8388_015229 (interacts with) F8388_024318	0.500388
F8388_015461 (interacts with) F8388_024318	0.605727
F8388_015484 (interacts with) F8388_024318	0.608235
F8388_015494 (interacts with) F8388_024318	0.597111
F8388_015544 (interacts with) F8388_024318	0.563286
F8388_015553 (interacts with) F8388_024318	0.549644
F8388_015606 (interacts with) F8388_024318	0.725065
F8388_015747 (interacts with) F8388_024318	0.716935
F8388_015783 (interacts with) F8388_024318	0.503571
F8388_015952 (interacts with) F8388_024318	0.603776
F8388_015972 (interacts with) F8388_024318	0.552847
F8388_016000 (interacts with) F8388_024318	0.581397
F8388_016021 (interacts with) F8388_024318	0.521469
F8388_016091 (interacts with) F8388_024318	0.551846
F8388_016139 (interacts with) F8388_024318	0.721389
F8388_016146 (interacts with) F8388_024318	0.511031
F8388_016154 (interacts with) F8388_024318	0.722278
F8388_016164 (interacts with) F8388_024318	0.582242
F8388_016199 (interacts with) F8388_024318	0.520478
F8388_016297 (interacts with) F8388_024318	0.561021
F8388_016334 (interacts with) F8388_024318	0.565724
F8388_016336 (interacts with) F8388_024318	0.507596
F8388_016368 (interacts with) F8388_024318	0.530754
F8388_016389 (interacts with) F8388_024318	0.637317
F8388_016390 (interacts with) F8388_024318	0.672572
F8388_016391 (interacts with) F8388_024318	0.673224
F8388_016403 (interacts with) F8388_024318	0.501442
F8388_016512 (interacts with) F8388_024318	0.501115
F8388_016515 (interacts with) F8388_024318	0.668647
F8388_016558 (interacts with) F8388_024318	0.618251
F8388_016570 (interacts with) F8388_024318	0.58639
F8388_016583 (interacts with) F8388_024318	0.60557
F8388_016600 (interacts with) F8388_024318	0.774264
F8388_016620 (interacts with) F8388_024318	0.633205
F8388_016622 (interacts with) F8388_024318	0.665055
F8388_016768 (interacts with) F8388_024318	0.737177
F8388_016911 (interacts with) F8388_024318	0.518737
F8388_016955 (interacts with) F8388_024318	0.660284
F8388_016985 (interacts with) F8388_024318	0.516867
F8388_016994 (interacts with) F8388_024318	0.561635
F8388_017084 (interacts with) F8388_024318	0.57159
F8388_017099 (interacts with) F8388_024318	0.574508
F8388_017160 (interacts with) F8388_024318	0.519413
F8388_017205 (interacts with) F8388_024318	0.575638
F8388_017212 (interacts with) F8388_024318	0.695102
F8388_017396 (interacts with) F8388_024318	0.70427
F8388_017404 (interacts with) F8388_024318	0.573953
F8388_017455 (interacts with) F8388_024318	0.556999
F8388_017477 (interacts with) F8388_024318	0.722523
F8388_017505 (interacts with) F8388_024318	0.684258
F8388_017539 (interacts with) F8388_024318	0.639423
F8388_017643 (interacts with) F8388_024318	0.613476
F8388_017707 (interacts with) F8388_024318	0.516645
F8388_017714 (interacts with) F8388_024318	0.620011
F8388_017761 (interacts with) F8388_024318	0.632677
F8388_017839 (interacts with) F8388_024318	0.619887
F8388_017853 (interacts with) F8388_024318	0.529518
F8388_017900 (interacts with) F8388_024318	0.663077
F8388_017951 (interacts with) F8388_024318	0.55422
F8388_017994 (interacts with) F8388_024318	0.553989
F8388_018004 (interacts with) F8388_024318	0.621589
F8388_018013 (interacts with) F8388_024318	0.50069
F8388_018317 (interacts with) F8388_024318	0.598425
F8388_018318 (interacts with) F8388_024318	0.567942
F8388_018375 (interacts with) F8388_024318	0.527645
F8388_018379 (interacts with) F8388_024318	0.574859
F8388_018386 (interacts with) F8388_024318	0.549565
F8388_018560 (interacts with) F8388_024318	0.550941
F8388_018589 (interacts with) F8388_024318	0.558371
F8388_018593 (interacts with) F8388_024318	0.570726
F8388_018598 (interacts with) F8388_024318	0.57465
F8388_018685 (interacts with) F8388_024318	0.608391
F8388_018730 (interacts with) F8388_024318	0.79616
F8388_018799 (interacts with) F8388_024318	0.687108
F8388_018804 (interacts with) F8388_024318	0.663013
F8388_018839 (interacts with) F8388_024318	0.65362
F8388_018843 (interacts with) F8388_024318	0.520829
F8388_018946 (interacts with) F8388_024318	0.530268
F8388_019006 (interacts with) F8388_024318	0.689251
F8388_019040 (interacts with) F8388_024318	0.562225
F8388_019146 (interacts with) F8388_024318	0.658838
F8388_019264 (interacts with) F8388_024318	0.53759
F8388_019293 (interacts with) F8388_024318	0.543619
F8388_019324 (interacts with) F8388_024318	0.689181
F8388_019330 (interacts with) F8388_024318	0.610217
F8388_019342 (interacts with) F8388_024318	0.528208
F8388_019345 (interacts with) F8388_024318	0.558703
F8388_019350 (interacts with) F8388_024318	0.67875
F8388_019562 (interacts with) F8388_024318	0.572682
F8388_019600 (interacts with) F8388_024318	0.747679
F8388_019742 (interacts with) F8388_024318	0.556361
F8388_019812 (interacts with) F8388_024318	0.576586
F8388_019840 (interacts with) F8388_024318	0.526489
F8388_019921 (interacts with) F8388_024318	0.643854
F8388_019923 (interacts with) F8388_024318	0.685993
F8388_020030 (interacts with) F8388_024318	0.515408
F8388_020133 (interacts with) F8388_024318	0.598369
F8388_020165 (interacts with) F8388_024318	0.628124
F8388_020203 (interacts with) F8388_024318	0.584625
F8388_020235 (interacts with) F8388_024318	0.572798
F8388_020256 (interacts with) F8388_024318	0.529738
F8388_020420 (interacts with) F8388_024318	0.727133
F8388_020474 (interacts with) F8388_024318	0.56184
F8388_020523 (interacts with) F8388_024318	0.634093
F8388_020581 (interacts with) F8388_024318	0.648514
F8388_020630 (interacts with) F8388_024318	0.652402
F8388_020656 (interacts with) F8388_024318	0.689187
F8388_020679 (interacts with) F8388_024318	0.75454
F8388_020742 (interacts with) F8388_024318	0.642807
F8388_020758 (interacts with) F8388_024318	0.666463
F8388_020860 (interacts with) F8388_024318	0.713525
F8388_020873 (interacts with) F8388_024318	0.589511
F8388_020886 (interacts with) F8388_024318	0.60481
F8388_020915 (interacts with) F8388_024318	0.52407
F8388_020998 (interacts with) F8388_024318	0.542006
F8388_021085 (interacts with) F8388_024318	0.517399
F8388_021180 (interacts with) F8388_024318	0.692754
F8388_021223 (interacts with) F8388_024318	0.670915
F8388_021237 (interacts with) F8388_024318	0.5601
F8388_021239 (interacts with) F8388_024318	0.648391
F8388_021250 (interacts with) F8388_024318	0.6169
F8388_021261 (interacts with) F8388_024318	0.529926
F8388_021272 (interacts with) F8388_024318	0.525725
F8388_021325 (interacts with) F8388_024318	0.573645
F8388_021379 (interacts with) F8388_024318	0.517907
F8388_021403 (interacts with) F8388_024318	0.606831
F8388_021407 (interacts with) F8388_024318	0.557565
F8388_021412 (interacts with) F8388_024318	0.622921
F8388_021470 (interacts with) F8388_024318	0.5236
F8388_021479 (interacts with) F8388_024318	0.610129
F8388_021503 (interacts with) F8388_024318	0.501612
F8388_021508 (interacts with) F8388_024318	0.540238
F8388_021627 (interacts with) F8388_024318	0.509094
F8388_021636 (interacts with) F8388_024318	0.574661
F8388_021693 (interacts with) F8388_024318	0.645935
F8388_021730 (interacts with) F8388_024318	0.586366
F8388_021782 (interacts with) F8388_024318	0.685992
F8388_021790 (interacts with) F8388_024318	0.515377
F8388_021816 (interacts with) F8388_024318	0.553237
F8388_021896 (interacts with) F8388_024318	0.719435
F8388_021970 (interacts with) F8388_024318	0.516128
F8388_022053 (interacts with) F8388_024318	0.535579
F8388_022077 (interacts with) F8388_024318	0.548536
F8388_022114 (interacts with) F8388_024318	0.513463
F8388_022127 (interacts with) F8388_024318	0.644278
F8388_022188 (interacts with) F8388_024318	0.747898
F8388_022214 (interacts with) F8388_024318	0.578514
F8388_022301 (interacts with) F8388_024318	0.548033
F8388_022305 (interacts with) F8388_024318	0.685694
F8388_022418 (interacts with) F8388_024318	0.508783
F8388_022431 (interacts with) F8388_024318	0.660247
F8388_022469 (interacts with) F8388_024318	0.642528
F8388_022561 (interacts with) F8388_024318	0.643836
F8388_022682 (interacts with) F8388_024318	0.601119
F8388_022699 (interacts with) F8388_024318	0.603063
F8388_022715 (interacts with) F8388_024318	0.629634
F8388_022741 (interacts with) F8388_024318	0.526787
F8388_022742 (interacts with) F8388_024318	0.646384
F8388_022750 (interacts with) F8388_024318	0.565891
F8388_022823 (interacts with) F8388_024318	0.596104
F8388_022836 (interacts with) F8388_024318	0.533398
F8388_022848 (interacts with) F8388_024318	0.547297
F8388_022910 (interacts with) F8388_024318	0.530513
F8388_022914 (interacts with) F8388_024318	0.50037
F8388_022988 (interacts with) F8388_024318	0.591227
F8388_023021 (interacts with) F8388_024318	0.676655
F8388_023029 (interacts with) F8388_024318	0.647675
F8388_023065 (interacts with) F8388_024318	0.697031
F8388_023145 (interacts with) F8388_024318	0.601854
F8388_023241 (interacts with) F8388_024318	0.500239
F8388_023268 (interacts with) F8388_024318	0.605736
F8388_023414 (interacts with) F8388_024318	0.571139
F8388_023422 (interacts with) F8388_024318	0.510339
F8388_023438 (interacts with) F8388_024318	0.561919
F8388_023443 (interacts with) F8388_024318	0.508584
F8388_023498 (interacts with) F8388_024318	0.656851
F8388_023517 (interacts with) F8388_024318	0.653135
F8388_023583 (interacts with) F8388_024318	0.513894
F8388_023733 (interacts with) F8388_024318	0.678549
F8388_023736 (interacts with) F8388_024318	0.627048
F8388_023737 (interacts with) F8388_024318	0.753306
F8388_023823 (interacts with) F8388_024318	0.576965
F8388_023904 (interacts with) F8388_024318	0.548882
F8388_023910 (interacts with) F8388_024318	0.731548
F8388_023921 (interacts with) F8388_024318	0.517878
F8388_023990 (interacts with) F8388_024318	0.534483
F8388_023993 (interacts with) F8388_024318	0.51961
F8388_023999 (interacts with) F8388_024318	0.58911
F8388_024007 (interacts with) F8388_024318	0.594495
F8388_024062 (interacts with) F8388_024318	0.618403
F8388_024087 (interacts with) F8388_024318	0.509346
F8388_024103 (interacts with) F8388_024318	0.768013
F8388_024152 (interacts with) F8388_024318	0.632385
F8388_000024 (interacts with) F8388_024328	0.585717
F8388_000114 (interacts with) F8388_024328	0.610759
F8388_000126 (interacts with) F8388_024328	0.687447
F8388_000146 (interacts with) F8388_024328	0.76214
F8388_000206 (interacts with) F8388_024328	0.608963
F8388_000208 (interacts with) F8388_024328	0.625479
F8388_000210 (interacts with) F8388_024328	0.536099
F8388_000278 (interacts with) F8388_024328	0.517595
F8388_000302 (interacts with) F8388_024328	0.59769
F8388_000333 (interacts with) F8388_024328	0.553901
F8388_000363 (interacts with) F8388_024328	0.52798
F8388_000367 (interacts with) F8388_024328	0.571061
F8388_000431 (interacts with) F8388_024328	0.586459
F8388_000442 (interacts with) F8388_024328	0.669301
F8388_000466 (interacts with) F8388_024328	0.543667
F8388_000467 (interacts with) F8388_024328	0.621065
F8388_000477 (interacts with) F8388_024328	0.579465
F8388_000511 (interacts with) F8388_024328	0.541094
F8388_000538 (interacts with) F8388_024328	0.684031
F8388_000616 (interacts with) F8388_024328	0.501683
F8388_000641 (interacts with) F8388_024328	0.691007
F8388_000738 (interacts with) F8388_024328	0.583615
F8388_000740 (interacts with) F8388_024328	0.590677
F8388_000743 (interacts with) F8388_024328	0.6084
F8388_000775 (interacts with) F8388_024328	0.547748
F8388_000784 (interacts with) F8388_024328	0.543373
F8388_000830 (interacts with) F8388_024328	0.534938
F8388_000852 (interacts with) F8388_024328	0.625135
F8388_000860 (interacts with) F8388_024328	0.574686
F8388_000886 (interacts with) F8388_024328	0.630126
F8388_000908 (interacts with) F8388_024328	0.594735
F8388_000910 (interacts with) F8388_024328	0.543279
F8388_000969 (interacts with) F8388_024328	0.717982
F8388_000999 (interacts with) F8388_024328	0.638241
F8388_001015 (interacts with) F8388_024328	0.629605
F8388_001016 (interacts with) F8388_024328	0.64199
F8388_001060 (interacts with) F8388_024328	0.610309
F8388_001098 (interacts with) F8388_024328	0.518278
F8388_001124 (interacts with) F8388_024328	0.675836
F8388_001254 (interacts with) F8388_024328	0.596861
F8388_001305 (interacts with) F8388_024328	0.513184
F8388_001352 (interacts with) F8388_024328	0.686358
F8388_001360 (interacts with) F8388_024328	0.629022
F8388_001385 (interacts with) F8388_024328	0.672863
F8388_001455 (interacts with) F8388_024328	0.527206
F8388_001482 (interacts with) F8388_024328	0.615436
F8388_001489 (interacts with) F8388_024328	0.5014
F8388_001524 (interacts with) F8388_024328	0.645457
F8388_001600 (interacts with) F8388_024328	0.564712
F8388_001602 (interacts with) F8388_024328	0.716282
F8388_001633 (interacts with) F8388_024328	0.541102
F8388_001656 (interacts with) F8388_024328	0.521356
F8388_001658 (interacts with) F8388_024328	0.503196
F8388_001672 (interacts with) F8388_024328	0.568068
F8388_001726 (interacts with) F8388_024328	0.520009
F8388_001731 (interacts with) F8388_024328	0.590517
F8388_001766 (interacts with) F8388_024328	0.742163
F8388_001775 (interacts with) F8388_024328	0.680665
F8388_001829 (interacts with) F8388_024328	0.758519
F8388_001863 (interacts with) F8388_024328	0.659161
F8388_001917 (interacts with) F8388_024328	0.554073
F8388_001928 (interacts with) F8388_024328	0.54069
F8388_001932 (interacts with) F8388_024328	0.511166
F8388_002000 (interacts with) F8388_024328	0.580454
F8388_002100 (interacts with) F8388_024328	0.623664
F8388_002128 (interacts with) F8388_024328	0.77002
F8388_002143 (interacts with) F8388_024328	0.712129
F8388_002164 (interacts with) F8388_024328	0.580373
F8388_002249 (interacts with) F8388_024328	0.603001
F8388_002254 (interacts with) F8388_024328	0.590168
F8388_002268 (interacts with) F8388_024328	0.610304
F8388_002340 (interacts with) F8388_024328	0.609792
F8388_002362 (interacts with) F8388_024328	0.572868
F8388_002431 (interacts with) F8388_024328	0.580434
F8388_002477 (interacts with) F8388_024328	0.649274
F8388_002541 (interacts with) F8388_024328	0.552161
F8388_002548 (interacts with) F8388_024328	0.592494
F8388_002550 (interacts with) F8388_024328	0.62951
F8388_002554 (interacts with) F8388_024328	0.636202
F8388_002578 (interacts with) F8388_024328	0.544401
F8388_002664 (interacts with) F8388_024328	0.594437
F8388_002716 (interacts with) F8388_024328	0.517835
F8388_002849 (interacts with) F8388_024328	0.659814
F8388_002865 (interacts with) F8388_024328	0.750269
F8388_002883 (interacts with) F8388_024328	0.685748
F8388_002887 (interacts with) F8388_024328	0.527889
F8388_002936 (interacts with) F8388_024328	0.505008
F8388_003061 (interacts with) F8388_024328	0.528237
F8388_003100 (interacts with) F8388_024328	0.501177
F8388_003122 (interacts with) F8388_024328	0.511346
F8388_003219 (interacts with) F8388_024328	0.534907
F8388_003243 (interacts with) F8388_024328	0.502447
F8388_003258 (interacts with) F8388_024328	0.708681
F8388_003268 (interacts with) F8388_024328	0.616356
F8388_003279 (interacts with) F8388_024328	0.524742
F8388_003291 (interacts with) F8388_024328	0.591322
F8388_003293 (interacts with) F8388_024328	0.678818
F8388_003303 (interacts with) F8388_024328	0.613858
F8388_003353 (interacts with) F8388_024328	0.623434
F8388_003359 (interacts with) F8388_024328	0.627325
F8388_003372 (interacts with) F8388_024328	0.541077
F8388_003416 (interacts with) F8388_024328	0.64432
F8388_003452 (interacts with) F8388_024328	0.617385
F8388_003652 (interacts with) F8388_024328	0.657381
F8388_003655 (interacts with) F8388_024328	0.650429
F8388_003669 (interacts with) F8388_024328	0.583573
F8388_003686 (interacts with) F8388_024328	0.607599
F8388_003733 (interacts with) F8388_024328	0.559081
F8388_003735 (interacts with) F8388_024328	0.713987
F8388_003792 (interacts with) F8388_024328	0.650486
F8388_003800 (interacts with) F8388_024328	0.522275
F8388_003813 (interacts with) F8388_024328	0.558027
F8388_003814 (interacts with) F8388_024328	0.576306
F8388_003817 (interacts with) F8388_024328	0.61525
F8388_003829 (interacts with) F8388_024328	0.552754
F8388_003841 (interacts with) F8388_024328	0.605912
F8388_003857 (interacts with) F8388_024328	0.50975
F8388_003921 (interacts with) F8388_024328	0.538425
F8388_003966 (interacts with) F8388_024328	0.639866
F8388_003970 (interacts with) F8388_024328	0.58135
F8388_004013 (interacts with) F8388_024328	0.582335
F8388_004054 (interacts with) F8388_024328	0.527625
F8388_004063 (interacts with) F8388_024328	0.606696
F8388_004076 (interacts with) F8388_024328	0.759858
F8388_004138 (interacts with) F8388_024328	0.530127
F8388_004140 (interacts with) F8388_024328	0.712815
F8388_004149 (interacts with) F8388_024328	0.658218
F8388_004159 (interacts with) F8388_024328	0.558215
F8388_004160 (interacts with) F8388_024328	0.572137
F8388_004202 (interacts with) F8388_024328	0.638463
F8388_004252 (interacts with) F8388_024328	0.566752
F8388_004271 (interacts with) F8388_024328	0.53882
F8388_004364 (interacts with) F8388_024328	0.66422
F8388_004461 (interacts with) F8388_024328	0.590101
F8388_004473 (interacts with) F8388_024328	0.520462
F8388_004738 (interacts with) F8388_024328	0.61149
F8388_004861 (interacts with) F8388_024328	0.649084
F8388_004892 (interacts with) F8388_024328	0.627414
F8388_004973 (interacts with) F8388_024328	0.73487
F8388_004974 (interacts with) F8388_024328	0.615078
F8388_004983 (interacts with) F8388_024328	0.516356
F8388_005024 (interacts with) F8388_024328	0.552956
F8388_005046 (interacts with) F8388_024328	0.603915
F8388_005100 (interacts with) F8388_024328	0.522699
F8388_005106 (interacts with) F8388_024328	0.588527
F8388_005109 (interacts with) F8388_024328	0.526647
F8388_005128 (interacts with) F8388_024328	0.62906
F8388_005131 (interacts with) F8388_024328	0.679973
F8388_005136 (interacts with) F8388_024328	0.50332
F8388_005202 (interacts with) F8388_024328	0.528143
F8388_005215 (interacts with) F8388_024328	0.669113
F8388_005220 (interacts with) F8388_024328	0.579146
F8388_005243 (interacts with) F8388_024328	0.64623
F8388_005249 (interacts with) F8388_024328	0.792017
F8388_005284 (interacts with) F8388_024328	0.526249
F8388_005319 (interacts with) F8388_024328	0.535223
F8388_005444 (interacts with) F8388_024328	0.567605
F8388_005461 (interacts with) F8388_024328	0.729427
F8388_005472 (interacts with) F8388_024328	0.511754
F8388_005483 (interacts with) F8388_024328	0.612911
F8388_005485 (interacts with) F8388_024328	0.564103
F8388_005582 (interacts with) F8388_024328	0.535303
F8388_005596 (interacts with) F8388_024328	0.659298
F8388_005697 (interacts with) F8388_024328	0.728725
F8388_005762 (interacts with) F8388_024328	0.586941
F8388_005767 (interacts with) F8388_024328	0.538901
F8388_005775 (interacts with) F8388_024328	0.512079
F8388_005811 (interacts with) F8388_024328	0.666152
F8388_005853 (interacts with) F8388_024328	0.53677
F8388_005862 (interacts with) F8388_024328	0.581809
F8388_005874 (interacts with) F8388_024328	0.634575
F8388_005878 (interacts with) F8388_024328	0.642262
F8388_005888 (interacts with) F8388_024328	0.53032
F8388_005931 (interacts with) F8388_024328	0.516482
F8388_005990 (interacts with) F8388_024328	0.560927
F8388_006021 (interacts with) F8388_024328	0.776217
F8388_006042 (interacts with) F8388_024328	0.581745
F8388_006062 (interacts with) F8388_024328	0.529248
F8388_006068 (interacts with) F8388_024328	0.657904
F8388_006082 (interacts with) F8388_024328	0.721615
F8388_006092 (interacts with) F8388_024328	0.501798
F8388_006118 (interacts with) F8388_024328	0.530052
F8388_006128 (interacts with) F8388_024328	0.654746
F8388_006143 (interacts with) F8388_024328	0.613386
F8388_006144 (interacts with) F8388_024328	0.57188
F8388_006145 (interacts with) F8388_024328	0.62315
F8388_006146 (interacts with) F8388_024328	0.6251
F8388_006157 (interacts with) F8388_024328	0.582478
F8388_006161 (interacts with) F8388_024328	0.576925
F8388_006162 (interacts with) F8388_024328	0.646997
F8388_006188 (interacts with) F8388_024328	0.506524
F8388_006212 (interacts with) F8388_024328	0.687505
F8388_006256 (interacts with) F8388_024328	0.569724
F8388_006282 (interacts with) F8388_024328	0.599007
F8388_006372 (interacts with) F8388_024328	0.618728
F8388_006395 (interacts with) F8388_024328	0.543587
F8388_006402 (interacts with) F8388_024328	0.584981
F8388_006450 (interacts with) F8388_024328	0.555597
F8388_006496 (interacts with) F8388_024328	0.519538
F8388_006516 (interacts with) F8388_024328	0.556158
F8388_006551 (interacts with) F8388_024328	0.5297
F8388_006552 (interacts with) F8388_024328	0.602124
F8388_006563 (interacts with) F8388_024328	0.555066
F8388_006697 (interacts with) F8388_024328	0.601852
F8388_006701 (interacts with) F8388_024328	0.549525
F8388_006727 (interacts with) F8388_024328	0.515895
F8388_006755 (interacts with) F8388_024328	0.556491
F8388_006813 (interacts with) F8388_024328	0.527871
F8388_006834 (interacts with) F8388_024328	0.655837
F8388_006920 (interacts with) F8388_024328	0.63333
F8388_006945 (interacts with) F8388_024328	0.565132
F8388_006946 (interacts with) F8388_024328	0.534331
F8388_006959 (interacts with) F8388_024328	0.593612
F8388_006977 (interacts with) F8388_024328	0.574273
F8388_006985 (interacts with) F8388_024328	0.549382
F8388_006998 (interacts with) F8388_024328	0.56393
F8388_007026 (interacts with) F8388_024328	0.570577
F8388_007100 (interacts with) F8388_024328	0.605967
F8388_007203 (interacts with) F8388_024328	0.500613
F8388_007206 (interacts with) F8388_024328	0.739755
F8388_007258 (interacts with) F8388_024328	0.638157
F8388_007275 (interacts with) F8388_024328	0.587189
F8388_007278 (interacts with) F8388_024328	0.568748
F8388_007282 (interacts with) F8388_024328	0.601925
F8388_007291 (interacts with) F8388_024328	0.516606
F8388_007371 (interacts with) F8388_024328	0.709717
F8388_007424 (interacts with) F8388_024328	0.564251
F8388_007484 (interacts with) F8388_024328	0.523077
F8388_007496 (interacts with) F8388_024328	0.634716
F8388_007507 (interacts with) F8388_024328	0.709676
F8388_007597 (interacts with) F8388_024328	0.630818
F8388_007611 (interacts with) F8388_024328	0.511362
F8388_007691 (interacts with) F8388_024328	0.514961
F8388_007701 (interacts with) F8388_024328	0.672808
F8388_007712 (interacts with) F8388_024328	0.664333
F8388_007738 (interacts with) F8388_024328	0.626847
F8388_007777 (interacts with) F8388_024328	0.636795
F8388_007782 (interacts with) F8388_024328	0.726654
F8388_007823 (interacts with) F8388_024328	0.599059
F8388_007837 (interacts with) F8388_024328	0.611324
F8388_007855 (interacts with) F8388_024328	0.500912
F8388_007856 (interacts with) F8388_024328	0.626316
F8388_007857 (interacts with) F8388_024328	0.563521
F8388_007859 (interacts with) F8388_024328	0.561248
F8388_007977 (interacts with) F8388_024328	0.546902
F8388_007992 (interacts with) F8388_024328	0.751583
F8388_008022 (interacts with) F8388_024328	0.626834
F8388_008059 (interacts with) F8388_024328	0.508239
F8388_008066 (interacts with) F8388_024328	0.562132
F8388_008069 (interacts with) F8388_024328	0.564592
F8388_008078 (interacts with) F8388_024328	0.56156
F8388_008159 (interacts with) F8388_024328	0.58701
F8388_008169 (interacts with) F8388_024328	0.699434
F8388_008174 (interacts with) F8388_024328	0.617909
F8388_008176 (interacts with) F8388_024328	0.591144
F8388_008249 (interacts with) F8388_024328	0.601501
F8388_008278 (interacts with) F8388_024328	0.570731
F8388_008293 (interacts with) F8388_024328	0.615955
F8388_008303 (interacts with) F8388_024328	0.619829
F8388_008362 (interacts with) F8388_024328	0.617456
F8388_008368 (interacts with) F8388_024328	0.572603
F8388_008376 (interacts with) F8388_024328	0.557434
F8388_008453 (interacts with) F8388_024328	0.742555
F8388_008500 (interacts with) F8388_024328	0.726518
F8388_008547 (interacts with) F8388_024328	0.513723
F8388_008587 (interacts with) F8388_024328	0.514646
F8388_008616 (interacts with) F8388_024328	0.549477
F8388_008642 (interacts with) F8388_024328	0.598865
F8388_008766 (interacts with) F8388_024328	0.529547
F8388_008770 (interacts with) F8388_024328	0.542919
F8388_008794 (interacts with) F8388_024328	0.731418
F8388_008801 (interacts with) F8388_024328	0.533315
F8388_008913 (interacts with) F8388_024328	0.550067
F8388_008953 (interacts with) F8388_024328	0.57587
F8388_008997 (interacts with) F8388_024328	0.534314
F8388_009001 (interacts with) F8388_024328	0.780722
F8388_009010 (interacts with) F8388_024328	0.593325
F8388_009027 (interacts with) F8388_024328	0.520856
F8388_009092 (interacts with) F8388_024328	0.51131
F8388_009099 (interacts with) F8388_024328	0.566628
F8388_009117 (interacts with) F8388_024328	0.577676
F8388_009118 (interacts with) F8388_024328	0.644198
F8388_009141 (interacts with) F8388_024328	0.673914
F8388_009197 (interacts with) F8388_024328	0.677564
F8388_009202 (interacts with) F8388_024328	0.701054
F8388_009206 (interacts with) F8388_024328	0.623617
F8388_009248 (interacts with) F8388_024328	0.713914
F8388_009250 (interacts with) F8388_024328	0.619465
F8388_009272 (interacts with) F8388_024328	0.595834
F8388_009306 (interacts with) F8388_024328	0.595079
F8388_009341 (interacts with) F8388_024328	0.531515
F8388_009371 (interacts with) F8388_024328	0.519651
F8388_009406 (interacts with) F8388_024328	0.518989
F8388_009409 (interacts with) F8388_024328	0.511147
F8388_009484 (interacts with) F8388_024328	0.61486
F8388_009491 (interacts with) F8388_024328	0.706162
F8388_009586 (interacts with) F8388_024328	0.532244
F8388_009590 (interacts with) F8388_024328	0.530427
F8388_009611 (interacts with) F8388_024328	0.659551
F8388_009676 (interacts with) F8388_024328	0.562477
F8388_009736 (interacts with) F8388_024328	0.548091
F8388_009756 (interacts with) F8388_024328	0.712514
F8388_009762 (interacts with) F8388_024328	0.565791
F8388_009790 (interacts with) F8388_024328	0.542176
F8388_009800 (interacts with) F8388_024328	0.604375
F8388_009802 (interacts with) F8388_024328	0.50866
F8388_009825 (interacts with) F8388_024328	0.605265
F8388_009913 (interacts with) F8388_024328	0.536149
F8388_009918 (interacts with) F8388_024328	0.606047
F8388_009920 (interacts with) F8388_024328	0.592076
F8388_009964 (interacts with) F8388_024328	0.514177
F8388_009965 (interacts with) F8388_024328	0.640755
F8388_010032 (interacts with) F8388_024328	0.513815
F8388_010040 (interacts with) F8388_024328	0.515909
F8388_010054 (interacts with) F8388_024328	0.509679
F8388_010136 (interacts with) F8388_024328	0.643546
F8388_010160 (interacts with) F8388_024328	0.633557
F8388_010252 (interacts with) F8388_024328	0.610806
F8388_010270 (interacts with) F8388_024328	0.541514
F8388_010309 (interacts with) F8388_024328	0.592997
F8388_010342 (interacts with) F8388_024328	0.525149
F8388_010381 (interacts with) F8388_024328	0.621687
F8388_010422 (interacts with) F8388_024328	0.636494
F8388_010463 (interacts with) F8388_024328	0.738177
F8388_010479 (interacts with) F8388_024328	0.614318
F8388_010480 (interacts with) F8388_024328	0.549413
F8388_010510 (interacts with) F8388_024328	0.608683
F8388_010522 (interacts with) F8388_024328	0.515576
F8388_010532 (interacts with) F8388_024328	0.520788
F8388_010788 (interacts with) F8388_024328	0.521822
F8388_010909 (interacts with) F8388_024328	0.545301
F8388_010949 (interacts with) F8388_024328	0.675323
F8388_011114 (interacts with) F8388_024328	0.507568
F8388_011116 (interacts with) F8388_024328	0.536866
F8388_011121 (interacts with) F8388_024328	0.546044
F8388_011143 (interacts with) F8388_024328	0.514444
F8388_011167 (interacts with) F8388_024328	0.689372
F8388_011192 (interacts with) F8388_024328	0.57219
F8388_011196 (interacts with) F8388_024328	0.619898
F8388_011201 (interacts with) F8388_024328	0.626913
F8388_011216 (interacts with) F8388_024328	0.666821
F8388_011251 (interacts with) F8388_024328	0.659865
F8388_011305 (interacts with) F8388_024328	0.511509
F8388_011356 (interacts with) F8388_024328	0.621452
F8388_011381 (interacts with) F8388_024328	0.61387
F8388_011409 (interacts with) F8388_024328	0.518025
F8388_011547 (interacts with) F8388_024328	0.629796
F8388_011626 (interacts with) F8388_024328	0.563345
F8388_011663 (interacts with) F8388_024328	0.533419
F8388_011682 (interacts with) F8388_024328	0.532801
F8388_011694 (interacts with) F8388_024328	0.589498
F8388_011697 (interacts with) F8388_024328	0.741566
F8388_011731 (interacts with) F8388_024328	0.640088
F8388_011950 (interacts with) F8388_024328	0.569561
F8388_012035 (interacts with) F8388_024328	0.575619
F8388_012048 (interacts with) F8388_024328	0.595394
F8388_012101 (interacts with) F8388_024328	0.541462
F8388_012132 (interacts with) F8388_024328	0.658644
F8388_012139 (interacts with) F8388_024328	0.519988
F8388_012201 (interacts with) F8388_024328	0.706404
F8388_012207 (interacts with) F8388_024328	0.602578
F8388_012249 (interacts with) F8388_024328	0.605807
F8388_012339 (interacts with) F8388_024328	0.551144
F8388_012363 (interacts with) F8388_024328	0.608525
F8388_012375 (interacts with) F8388_024328	0.524887
F8388_012403 (interacts with) F8388_024328	0.58596
F8388_012428 (interacts with) F8388_024328	0.598945
F8388_012471 (interacts with) F8388_024328	0.537024
F8388_012492 (interacts with) F8388_024328	0.565087
F8388_012536 (interacts with) F8388_024328	0.700589
F8388_012541 (interacts with) F8388_024328	0.594029
F8388_012546 (interacts with) F8388_024328	0.549487
F8388_012712 (interacts with) F8388_024328	0.68042
F8388_012774 (interacts with) F8388_024328	0.650448
F8388_012793 (interacts with) F8388_024328	0.532848
F8388_012799 (interacts with) F8388_024328	0.593333
F8388_012840 (interacts with) F8388_024328	0.577629
F8388_012894 (interacts with) F8388_024328	0.594501
F8388_012919 (interacts with) F8388_024328	0.552117
F8388_013013 (interacts with) F8388_024328	0.615732
F8388_013016 (interacts with) F8388_024328	0.752954
F8388_013032 (interacts with) F8388_024328	0.623837
F8388_013042 (interacts with) F8388_024328	0.528152
F8388_013052 (interacts with) F8388_024328	0.669771
F8388_013069 (interacts with) F8388_024328	0.519628
F8388_013074 (interacts with) F8388_024328	0.529709
F8388_013087 (interacts with) F8388_024328	0.546826
F8388_013090 (interacts with) F8388_024328	0.603229
F8388_013119 (interacts with) F8388_024328	0.69368
F8388_013152 (interacts with) F8388_024328	0.595754
F8388_013158 (interacts with) F8388_024328	0.598291
F8388_013182 (interacts with) F8388_024328	0.56367
F8388_013191 (interacts with) F8388_024328	0.690908
F8388_013259 (interacts with) F8388_024328	0.654982
F8388_013289 (interacts with) F8388_024328	0.51472
F8388_013290 (interacts with) F8388_024328	0.554693
F8388_013333 (interacts with) F8388_024328	0.613625
F8388_013339 (interacts with) F8388_024328	0.53296
F8388_013397 (interacts with) F8388_024328	0.548472
F8388_013409 (interacts with) F8388_024328	0.580407
F8388_013412 (interacts with) F8388_024328	0.692083
F8388_013428 (interacts with) F8388_024328	0.507958
F8388_013442 (interacts with) F8388_024328	0.571561
F8388_013454 (interacts with) F8388_024328	0.526384
F8388_013478 (interacts with) F8388_024328	0.538448
F8388_013500 (interacts with) F8388_024328	0.529001
F8388_013557 (interacts with) F8388_024328	0.737167
F8388_013566 (interacts with) F8388_024328	0.623811
F8388_013635 (interacts with) F8388_024328	0.646121
F8388_013654 (interacts with) F8388_024328	0.519349
F8388_013676 (interacts with) F8388_024328	0.639516
F8388_013702 (interacts with) F8388_024328	0.532043
F8388_013704 (interacts with) F8388_024328	0.545937
F8388_013806 (interacts with) F8388_024328	0.631864
F8388_013846 (interacts with) F8388_024328	0.506365
F8388_013923 (interacts with) F8388_024328	0.530904
F8388_013946 (interacts with) F8388_024328	0.575456
F8388_014065 (interacts with) F8388_024328	0.55065
F8388_014076 (interacts with) F8388_024328	0.504246
F8388_014087 (interacts with) F8388_024328	0.668801
F8388_014152 (interacts with) F8388_024328	0.521553
F8388_014157 (interacts with) F8388_024328	0.685512
F8388_014176 (interacts with) F8388_024328	0.513404
F8388_014199 (interacts with) F8388_024328	0.665951
F8388_014203 (interacts with) F8388_024328	0.727209
F8388_014384 (interacts with) F8388_024328	0.583236
F8388_014433 (interacts with) F8388_024328	0.651051
F8388_014443 (interacts with) F8388_024328	0.530623
F8388_014447 (interacts with) F8388_024328	0.570135
F8388_014499 (interacts with) F8388_024328	0.719484
F8388_014547 (interacts with) F8388_024328	0.503053
F8388_014570 (interacts with) F8388_024328	0.706795
F8388_014637 (interacts with) F8388_024328	0.573975
F8388_014638 (interacts with) F8388_024328	0.62184
F8388_014663 (interacts with) F8388_024328	0.563636
F8388_014665 (interacts with) F8388_024328	0.645032
F8388_014686 (interacts with) F8388_024328	0.591252
F8388_014687 (interacts with) F8388_024328	0.573284
F8388_014698 (interacts with) F8388_024328	0.522143
F8388_014716 (interacts with) F8388_024328	0.51789
F8388_014717 (interacts with) F8388_024328	0.516401
F8388_014725 (interacts with) F8388_024328	0.515832
F8388_014745 (interacts with) F8388_024328	0.731486
F8388_014832 (interacts with) F8388_024328	0.56113
F8388_014841 (interacts with) F8388_024328	0.698165
F8388_014869 (interacts with) F8388_024328	0.600423
F8388_014870 (interacts with) F8388_024328	0.609872
F8388_014871 (interacts with) F8388_024328	0.556392
F8388_014882 (interacts with) F8388_024328	0.692758
F8388_014886 (interacts with) F8388_024328	0.559559
F8388_014917 (interacts with) F8388_024328	0.523092
F8388_014973 (interacts with) F8388_024328	0.570431
F8388_015002 (interacts with) F8388_024328	0.601817
F8388_015160 (interacts with) F8388_024328	0.641376
F8388_015166 (interacts with) F8388_024328	0.521509
F8388_015181 (interacts with) F8388_024328	0.592062
F8388_015212 (interacts with) F8388_024328	0.58159
F8388_015214 (interacts with) F8388_024328	0.628007
F8388_015242 (interacts with) F8388_024328	0.581982
F8388_015293 (interacts with) F8388_024328	0.755155
F8388_015299 (interacts with) F8388_024328	0.596542
F8388_015310 (interacts with) F8388_024328	0.627932
F8388_015335 (interacts with) F8388_024328	0.545523
F8388_015365 (interacts with) F8388_024328	0.573197
F8388_015367 (interacts with) F8388_024328	0.536802
F8388_015385 (interacts with) F8388_024328	0.699902
F8388_015422 (interacts with) F8388_024328	0.545863
F8388_015431 (interacts with) F8388_024328	0.68314
F8388_015433 (interacts with) F8388_024328	0.684824
F8388_015461 (interacts with) F8388_024328	0.582441
F8388_015484 (interacts with) F8388_024328	0.523172
F8388_015526 (interacts with) F8388_024328	0.515357
F8388_015531 (interacts with) F8388_024328	0.629798
F8388_015534 (interacts with) F8388_024328	0.593994
F8388_015540 (interacts with) F8388_024328	0.508313
F8388_015738 (interacts with) F8388_024328	0.724515
F8388_015799 (interacts with) F8388_024328	0.620413
F8388_015800 (interacts with) F8388_024328	0.547111
F8388_015934 (interacts with) F8388_024328	0.646981
F8388_015952 (interacts with) F8388_024328	0.651546
F8388_015974 (interacts with) F8388_024328	0.54914
F8388_015981 (interacts with) F8388_024328	0.648087
F8388_016000 (interacts with) F8388_024328	0.678357
F8388_016021 (interacts with) F8388_024328	0.532582
F8388_016050 (interacts with) F8388_024328	0.565513
F8388_016122 (interacts with) F8388_024328	0.571004
F8388_016125 (interacts with) F8388_024328	0.633339
F8388_016192 (interacts with) F8388_024328	0.566663
F8388_016264 (interacts with) F8388_024328	0.658965
F8388_016318 (interacts with) F8388_024328	0.501006
F8388_016333 (interacts with) F8388_024328	0.529831
F8388_016334 (interacts with) F8388_024328	0.544174
F8388_016354 (interacts with) F8388_024328	0.510904
F8388_016355 (interacts with) F8388_024328	0.595911
F8388_016357 (interacts with) F8388_024328	0.514889
F8388_016389 (interacts with) F8388_024328	0.528455
F8388_016397 (interacts with) F8388_024328	0.505129
F8388_016403 (interacts with) F8388_024328	0.590355
F8388_016414 (interacts with) F8388_024328	0.64192
F8388_016459 (interacts with) F8388_024328	0.597022
F8388_016512 (interacts with) F8388_024328	0.548602
F8388_016531 (interacts with) F8388_024328	0.543827
F8388_016532 (interacts with) F8388_024328	0.544809
F8388_016539 (interacts with) F8388_024328	0.568163
F8388_016558 (interacts with) F8388_024328	0.658574
F8388_016583 (interacts with) F8388_024328	0.597377
F8388_016683 (interacts with) F8388_024328	0.523965
F8388_016768 (interacts with) F8388_024328	0.656974
F8388_016805 (interacts with) F8388_024328	0.586336
F8388_016876 (interacts with) F8388_024328	0.545249
F8388_016911 (interacts with) F8388_024328	0.562052
F8388_016915 (interacts with) F8388_024328	0.58427
F8388_017019 (interacts with) F8388_024328	0.696168
F8388_017021 (interacts with) F8388_024328	0.687277
F8388_017030 (interacts with) F8388_024328	0.531141
F8388_017085 (interacts with) F8388_024328	0.665754
F8388_017097 (interacts with) F8388_024328	0.645623
F8388_017099 (interacts with) F8388_024328	0.59508
F8388_017160 (interacts with) F8388_024328	0.555924
F8388_017174 (interacts with) F8388_024328	0.57509
F8388_017175 (interacts with) F8388_024328	0.564301
F8388_017199 (interacts with) F8388_024328	0.541844
F8388_017241 (interacts with) F8388_024328	0.533717
F8388_017275 (interacts with) F8388_024328	0.54443
F8388_017278 (interacts with) F8388_024328	0.688908
F8388_017333 (interacts with) F8388_024328	0.70038
F8388_017505 (interacts with) F8388_024328	0.526226
F8388_017513 (interacts with) F8388_024328	0.643895
F8388_017538 (interacts with) F8388_024328	0.541477
F8388_017608 (interacts with) F8388_024328	0.570708
F8388_017629 (interacts with) F8388_024328	0.516434
F8388_017643 (interacts with) F8388_024328	0.53075
F8388_017645 (interacts with) F8388_024328	0.672753
F8388_017714 (interacts with) F8388_024328	0.667042
F8388_017843 (interacts with) F8388_024328	0.529239
F8388_017853 (interacts with) F8388_024328	0.564435
F8388_017956 (interacts with) F8388_024328	0.508729
F8388_017962 (interacts with) F8388_024328	0.560183
F8388_017994 (interacts with) F8388_024328	0.734625
F8388_018074 (interacts with) F8388_024328	0.50826
F8388_018135 (interacts with) F8388_024328	0.5589
F8388_018191 (interacts with) F8388_024328	0.564482
F8388_018210 (interacts with) F8388_024328	0.647924
F8388_018318 (interacts with) F8388_024328	0.524363
F8388_018375 (interacts with) F8388_024328	0.512709
F8388_018405 (interacts with) F8388_024328	0.599925
F8388_018406 (interacts with) F8388_024328	0.631879
F8388_018412 (interacts with) F8388_024328	0.518672
F8388_018560 (interacts with) F8388_024328	0.524613
F8388_018589 (interacts with) F8388_024328	0.647576
F8388_018593 (interacts with) F8388_024328	0.552014
F8388_018605 (interacts with) F8388_024328	0.50163
F8388_018671 (interacts with) F8388_024328	0.603443
F8388_018719 (interacts with) F8388_024328	0.531371
F8388_018941 (interacts with) F8388_024328	0.575243
F8388_018976 (interacts with) F8388_024328	0.556992
F8388_019146 (interacts with) F8388_024328	0.534067
F8388_019248 (interacts with) F8388_024328	0.673287
F8388_019264 (interacts with) F8388_024328	0.577153
F8388_019285 (interacts with) F8388_024328	0.656948
F8388_019342 (interacts with) F8388_024328	0.510748
F8388_019363 (interacts with) F8388_024328	0.584107
F8388_019369 (interacts with) F8388_024328	0.630753
F8388_019421 (interacts with) F8388_024328	0.501889
F8388_019446 (interacts with) F8388_024328	0.775579
F8388_019469 (interacts with) F8388_024328	0.727317
F8388_019481 (interacts with) F8388_024328	0.519516
F8388_019703 (interacts with) F8388_024328	0.583632
F8388_019729 (interacts with) F8388_024328	0.64415
F8388_019773 (interacts with) F8388_024328	0.596126
F8388_019812 (interacts with) F8388_024328	0.544164
F8388_019822 (interacts with) F8388_024328	0.657451
F8388_019823 (interacts with) F8388_024328	0.53264
F8388_019826 (interacts with) F8388_024328	0.570374
F8388_019970 (interacts with) F8388_024328	0.532079
F8388_020030 (interacts with) F8388_024328	0.657314
F8388_020203 (interacts with) F8388_024328	0.611637
F8388_020208 (interacts with) F8388_024328	0.541984
F8388_020235 (interacts with) F8388_024328	0.602822
F8388_020424 (interacts with) F8388_024328	0.536749
F8388_020440 (interacts with) F8388_024328	0.516718
F8388_020448 (interacts with) F8388_024328	0.513684
F8388_020474 (interacts with) F8388_024328	0.520278
F8388_020523 (interacts with) F8388_024328	0.606232
F8388_020528 (interacts with) F8388_024328	0.510205
F8388_020566 (interacts with) F8388_024328	0.544631
F8388_020630 (interacts with) F8388_024328	0.747626
F8388_020656 (interacts with) F8388_024328	0.610433
F8388_020675 (interacts with) F8388_024328	0.552643
F8388_020703 (interacts with) F8388_024328	0.510569
F8388_020736 (interacts with) F8388_024328	0.597821
F8388_020749 (interacts with) F8388_024328	0.566878
F8388_020758 (interacts with) F8388_024328	0.50001
F8388_020836 (interacts with) F8388_024328	0.576639
F8388_020875 (interacts with) F8388_024328	0.531397
F8388_020886 (interacts with) F8388_024328	0.505089
F8388_020931 (interacts with) F8388_024328	0.683021
F8388_020998 (interacts with) F8388_024328	0.808803
F8388_021002 (interacts with) F8388_024328	0.600411
F8388_021003 (interacts with) F8388_024328	0.624649
F8388_021022 (interacts with) F8388_024328	0.642311
F8388_021068 (interacts with) F8388_024328	0.637739
F8388_021072 (interacts with) F8388_024328	0.677754
F8388_021080 (interacts with) F8388_024328	0.54335
F8388_021140 (interacts with) F8388_024328	0.577543
F8388_021244 (interacts with) F8388_024328	0.533661
F8388_021261 (interacts with) F8388_024328	0.578522
F8388_021264 (interacts with) F8388_024328	0.616346
F8388_021272 (interacts with) F8388_024328	0.571164
F8388_021325 (interacts with) F8388_024328	0.551152
F8388_021390 (interacts with) F8388_024328	0.577651
F8388_021393 (interacts with) F8388_024328	0.606969
F8388_021433 (interacts with) F8388_024328	0.525939
F8388_021435 (interacts with) F8388_024328	0.523487
F8388_021479 (interacts with) F8388_024328	0.506419
F8388_021486 (interacts with) F8388_024328	0.658211
F8388_021503 (interacts with) F8388_024328	0.586484
F8388_021575 (interacts with) F8388_024328	0.55286
F8388_021609 (interacts with) F8388_024328	0.520437
F8388_021627 (interacts with) F8388_024328	0.508693
F8388_021657 (interacts with) F8388_024328	0.527596
F8388_021664 (interacts with) F8388_024328	0.506526
F8388_021705 (interacts with) F8388_024328	0.544497
F8388_021730 (interacts with) F8388_024328	0.643163
F8388_021772 (interacts with) F8388_024328	0.565762
F8388_021773 (interacts with) F8388_024328	0.648047
F8388_021780 (interacts with) F8388_024328	0.588659
F8388_021791 (interacts with) F8388_024328	0.543777
F8388_021816 (interacts with) F8388_024328	0.538957
F8388_021830 (interacts with) F8388_024328	0.630138
F8388_021860 (interacts with) F8388_024328	0.529079
F8388_021894 (interacts with) F8388_024328	0.673562
F8388_021896 (interacts with) F8388_024328	0.585474
F8388_021922 (interacts with) F8388_024328	0.553162
F8388_021990 (interacts with) F8388_024328	0.736845
F8388_022061 (interacts with) F8388_024328	0.632129
F8388_022111 (interacts with) F8388_024328	0.597952
F8388_022114 (interacts with) F8388_024328	0.591374
F8388_022121 (interacts with) F8388_024328	0.60897
F8388_022127 (interacts with) F8388_024328	0.590543
F8388_022214 (interacts with) F8388_024328	0.564505
F8388_022246 (interacts with) F8388_024328	0.566302
F8388_022301 (interacts with) F8388_024328	0.750619
F8388_022317 (interacts with) F8388_024328	0.660757
F8388_022431 (interacts with) F8388_024328	0.588823
F8388_022444 (interacts with) F8388_024328	0.594357
F8388_022476 (interacts with) F8388_024328	0.638933
F8388_022518 (interacts with) F8388_024328	0.613047
F8388_022708 (interacts with) F8388_024328	0.617157
F8388_022750 (interacts with) F8388_024328	0.514083
F8388_022788 (interacts with) F8388_024328	0.55027
F8388_022790 (interacts with) F8388_024328	0.590771
F8388_022798 (interacts with) F8388_024328	0.530368
F8388_022803 (interacts with) F8388_024328	0.682358
F8388_022860 (interacts with) F8388_024328	0.500211
F8388_022903 (interacts with) F8388_024328	0.503608
F8388_022906 (interacts with) F8388_024328	0.649931
F8388_022910 (interacts with) F8388_024328	0.586943
F8388_022934 (interacts with) F8388_024328	0.589692
F8388_022985 (interacts with) F8388_024328	0.543913
F8388_022996 (interacts with) F8388_024328	0.567126
F8388_023015 (interacts with) F8388_024328	0.55367
F8388_023021 (interacts with) F8388_024328	0.692687
F8388_023065 (interacts with) F8388_024328	0.531526
F8388_023178 (interacts with) F8388_024328	0.522513
F8388_023268 (interacts with) F8388_024328	0.538466
F8388_023410 (interacts with) F8388_024328	0.761791
F8388_023434 (interacts with) F8388_024328	0.600111
F8388_023523 (interacts with) F8388_024328	0.536139
F8388_023583 (interacts with) F8388_024328	0.51216
F8388_023729 (interacts with) F8388_024328	0.645414
F8388_023730 (interacts with) F8388_024328	0.612291
F8388_023733 (interacts with) F8388_024328	0.710938
F8388_023825 (interacts with) F8388_024328	0.560303
F8388_023921 (interacts with) F8388_024328	0.592243
F8388_023991 (interacts with) F8388_024328	0.571547
F8388_024007 (interacts with) F8388_024328	0.571448
F8388_024048 (interacts with) F8388_024328	0.632542
F8388_024049 (interacts with) F8388_024328	0.534843
F8388_024062 (interacts with) F8388_024328	0.641565
F8388_024087 (interacts with) F8388_024328	0.625343
F8388_024103 (interacts with) F8388_024328	0.560081
F8388_024114 (interacts with) F8388_024328	0.52049
F8388_024123 (interacts with) F8388_024328	0.548074
F8388_024131 (interacts with) F8388_024328	0.703272
F8388_024152 (interacts with) F8388_024328	0.563258
F8388_024180 (interacts with) F8388_024328	0.521645
F8388_000024 (interacts with) F8388_024333	0.606568
F8388_000114 (interacts with) F8388_024333	0.628382
F8388_000126 (interacts with) F8388_024333	0.691035
F8388_000146 (interacts with) F8388_024333	0.659436
F8388_000206 (interacts with) F8388_024333	0.553584
F8388_000208 (interacts with) F8388_024333	0.601377
F8388_000210 (interacts with) F8388_024333	0.551195
F8388_000216 (interacts with) F8388_024333	0.528426
F8388_000302 (interacts with) F8388_024333	0.555763
F8388_000305 (interacts with) F8388_024333	0.544913
F8388_000355 (interacts with) F8388_024333	0.5708
F8388_000367 (interacts with) F8388_024333	0.613625
F8388_000431 (interacts with) F8388_024333	0.631019
F8388_000442 (interacts with) F8388_024333	0.531408
F8388_000466 (interacts with) F8388_024333	0.570848
F8388_000467 (interacts with) F8388_024333	0.533313
F8388_000477 (interacts with) F8388_024333	0.50127
F8388_000484 (interacts with) F8388_024333	0.5549
F8388_000511 (interacts with) F8388_024333	0.606009
F8388_000538 (interacts with) F8388_024333	0.625319
F8388_000575 (interacts with) F8388_024333	0.522689
F8388_000641 (interacts with) F8388_024333	0.554057
F8388_000740 (interacts with) F8388_024333	0.615611
F8388_000743 (interacts with) F8388_024333	0.552908
F8388_000775 (interacts with) F8388_024333	0.541886
F8388_000784 (interacts with) F8388_024333	0.614167
F8388_000830 (interacts with) F8388_024333	0.606771
F8388_000852 (interacts with) F8388_024333	0.583705
F8388_000860 (interacts with) F8388_024333	0.58544
F8388_000908 (interacts with) F8388_024333	0.531318
F8388_000910 (interacts with) F8388_024333	0.52284
F8388_000969 (interacts with) F8388_024333	0.543933
F8388_000999 (interacts with) F8388_024333	0.510442
F8388_001015 (interacts with) F8388_024333	0.644281
F8388_001016 (interacts with) F8388_024333	0.579033
F8388_001060 (interacts with) F8388_024333	0.542008
F8388_001124 (interacts with) F8388_024333	0.522515
F8388_001254 (interacts with) F8388_024333	0.60762
F8388_001339 (interacts with) F8388_024333	0.558418
F8388_001352 (interacts with) F8388_024333	0.619592
F8388_001385 (interacts with) F8388_024333	0.654756
F8388_001459 (interacts with) F8388_024333	0.576445
F8388_001482 (interacts with) F8388_024333	0.513723
F8388_001489 (interacts with) F8388_024333	0.584637
F8388_001524 (interacts with) F8388_024333	0.727893
F8388_001600 (interacts with) F8388_024333	0.56583
F8388_001602 (interacts with) F8388_024333	0.552421
F8388_001656 (interacts with) F8388_024333	0.558428
F8388_001721 (interacts with) F8388_024333	0.650975
F8388_001731 (interacts with) F8388_024333	0.508286
F8388_001766 (interacts with) F8388_024333	0.606332
F8388_001775 (interacts with) F8388_024333	0.500102
F8388_001829 (interacts with) F8388_024333	0.718613
F8388_001863 (interacts with) F8388_024333	0.595042
F8388_001917 (interacts with) F8388_024333	0.551731
F8388_001966 (interacts with) F8388_024333	0.532143
F8388_002000 (interacts with) F8388_024333	0.569583
F8388_002006 (interacts with) F8388_024333	0.575022
F8388_002077 (interacts with) F8388_024333	0.524429
F8388_002128 (interacts with) F8388_024333	0.605427
F8388_002133 (interacts with) F8388_024333	0.504718
F8388_002143 (interacts with) F8388_024333	0.620582
F8388_002164 (interacts with) F8388_024333	0.618268
F8388_002249 (interacts with) F8388_024333	0.558607
F8388_002254 (interacts with) F8388_024333	0.508029
F8388_002259 (interacts with) F8388_024333	0.506378
F8388_002268 (interacts with) F8388_024333	0.581399
F8388_002340 (interacts with) F8388_024333	0.672018
F8388_002516 (interacts with) F8388_024333	0.522577
F8388_002532 (interacts with) F8388_024333	0.551287
F8388_002541 (interacts with) F8388_024333	0.527527
F8388_002550 (interacts with) F8388_024333	0.532517
F8388_002554 (interacts with) F8388_024333	0.645234
F8388_002578 (interacts with) F8388_024333	0.501294
F8388_002646 (interacts with) F8388_024333	0.565174
F8388_002664 (interacts with) F8388_024333	0.582555
F8388_002667 (interacts with) F8388_024333	0.572907
F8388_002716 (interacts with) F8388_024333	0.551507
F8388_002865 (interacts with) F8388_024333	0.698811
F8388_002883 (interacts with) F8388_024333	0.64556
F8388_002926 (interacts with) F8388_024333	0.52309
F8388_002936 (interacts with) F8388_024333	0.518622
F8388_003021 (interacts with) F8388_024333	0.522
F8388_003061 (interacts with) F8388_024333	0.524309
F8388_003087 (interacts with) F8388_024333	0.54199
F8388_003100 (interacts with) F8388_024333	0.560133
F8388_003122 (interacts with) F8388_024333	0.502844
F8388_003243 (interacts with) F8388_024333	0.534755
F8388_003251 (interacts with) F8388_024333	0.519553
F8388_003258 (interacts with) F8388_024333	0.703498
F8388_003291 (interacts with) F8388_024333	0.553787
F8388_003293 (interacts with) F8388_024333	0.610893
F8388_003303 (interacts with) F8388_024333	0.54454
F8388_003346 (interacts with) F8388_024333	0.606151
F8388_003353 (interacts with) F8388_024333	0.56697
F8388_003359 (interacts with) F8388_024333	0.545797
F8388_003387 (interacts with) F8388_024333	0.528801
F8388_003416 (interacts with) F8388_024333	0.581257
F8388_003451 (interacts with) F8388_024333	0.570778
F8388_003452 (interacts with) F8388_024333	0.597024
F8388_003615 (interacts with) F8388_024333	0.552799
F8388_003652 (interacts with) F8388_024333	0.641538
F8388_003655 (interacts with) F8388_024333	0.627682
F8388_003669 (interacts with) F8388_024333	0.557377
F8388_003733 (interacts with) F8388_024333	0.528728
F8388_003735 (interacts with) F8388_024333	0.563424
F8388_003792 (interacts with) F8388_024333	0.696408
F8388_003797 (interacts with) F8388_024333	0.526687
F8388_003813 (interacts with) F8388_024333	0.592643
F8388_003814 (interacts with) F8388_024333	0.526302
F8388_003817 (interacts with) F8388_024333	0.627421
F8388_003823 (interacts with) F8388_024333	0.554123
F8388_003841 (interacts with) F8388_024333	0.54337
F8388_003857 (interacts with) F8388_024333	0.532568
F8388_003920 (interacts with) F8388_024333	0.542903
F8388_003921 (interacts with) F8388_024333	0.529385
F8388_003956 (interacts with) F8388_024333	0.521485
F8388_003970 (interacts with) F8388_024333	0.604945
F8388_004013 (interacts with) F8388_024333	0.561367
F8388_004055 (interacts with) F8388_024333	0.509082
F8388_004063 (interacts with) F8388_024333	0.569141
F8388_004076 (interacts with) F8388_024333	0.619043
F8388_004140 (interacts with) F8388_024333	0.607997
F8388_004149 (interacts with) F8388_024333	0.664313
F8388_004159 (interacts with) F8388_024333	0.581088
F8388_004160 (interacts with) F8388_024333	0.59452
F8388_004202 (interacts with) F8388_024333	0.645724
F8388_004251 (interacts with) F8388_024333	0.623128
F8388_004252 (interacts with) F8388_024333	0.651721
F8388_004364 (interacts with) F8388_024333	0.567897
F8388_004461 (interacts with) F8388_024333	0.548838
F8388_004487 (interacts with) F8388_024333	0.523822
F8388_004642 (interacts with) F8388_024333	0.585493
F8388_004861 (interacts with) F8388_024333	0.611515
F8388_004892 (interacts with) F8388_024333	0.610195
F8388_004973 (interacts with) F8388_024333	0.751635
F8388_004974 (interacts with) F8388_024333	0.642603
F8388_004993 (interacts with) F8388_024333	0.628825
F8388_005024 (interacts with) F8388_024333	0.530427
F8388_005046 (interacts with) F8388_024333	0.649399
F8388_005065 (interacts with) F8388_024333	0.554199
F8388_005080 (interacts with) F8388_024333	0.546087
F8388_005100 (interacts with) F8388_024333	0.637023
F8388_005106 (interacts with) F8388_024333	0.645322
F8388_005119 (interacts with) F8388_024333	0.660555
F8388_005120 (interacts with) F8388_024333	0.549114
F8388_005123 (interacts with) F8388_024333	0.517198
F8388_005128 (interacts with) F8388_024333	0.518285
F8388_005131 (interacts with) F8388_024333	0.708812
F8388_005215 (interacts with) F8388_024333	0.55783
F8388_005243 (interacts with) F8388_024333	0.609824
F8388_005249 (interacts with) F8388_024333	0.518488
F8388_005284 (interacts with) F8388_024333	0.521694
F8388_005319 (interacts with) F8388_024333	0.59395
F8388_005386 (interacts with) F8388_024333	0.532915
F8388_005430 (interacts with) F8388_024333	0.524131
F8388_005444 (interacts with) F8388_024333	0.532
F8388_005461 (interacts with) F8388_024333	0.656283
F8388_005472 (interacts with) F8388_024333	0.526687
F8388_005483 (interacts with) F8388_024333	0.553242
F8388_005596 (interacts with) F8388_024333	0.637564
F8388_005622 (interacts with) F8388_024333	0.575234
F8388_005676 (interacts with) F8388_024333	0.549894
F8388_005697 (interacts with) F8388_024333	0.536683
F8388_005767 (interacts with) F8388_024333	0.552561
F8388_005811 (interacts with) F8388_024333	0.533387
F8388_005874 (interacts with) F8388_024333	0.555159
F8388_005878 (interacts with) F8388_024333	0.597712
F8388_005888 (interacts with) F8388_024333	0.626487
F8388_005931 (interacts with) F8388_024333	0.506004
F8388_005970 (interacts with) F8388_024333	0.533898
F8388_005971 (interacts with) F8388_024333	0.503637
F8388_005991 (interacts with) F8388_024333	0.557977
F8388_006021 (interacts with) F8388_024333	0.60329
F8388_006042 (interacts with) F8388_024333	0.591722
F8388_006062 (interacts with) F8388_024333	0.654842
F8388_006068 (interacts with) F8388_024333	0.689577
F8388_006082 (interacts with) F8388_024333	0.623531
F8388_006092 (interacts with) F8388_024333	0.547529
F8388_006128 (interacts with) F8388_024333	0.736638
F8388_006143 (interacts with) F8388_024333	0.524304
F8388_006144 (interacts with) F8388_024333	0.534827
F8388_006145 (interacts with) F8388_024333	0.502352
F8388_006146 (interacts with) F8388_024333	0.534537
F8388_006150 (interacts with) F8388_024333	0.505399
F8388_006157 (interacts with) F8388_024333	0.63802
F8388_006162 (interacts with) F8388_024333	0.715386
F8388_006212 (interacts with) F8388_024333	0.616137
F8388_006256 (interacts with) F8388_024333	0.541509
F8388_006372 (interacts with) F8388_024333	0.599193
F8388_006382 (interacts with) F8388_024333	0.563485
F8388_006402 (interacts with) F8388_024333	0.620079
F8388_006450 (interacts with) F8388_024333	0.53519
F8388_006516 (interacts with) F8388_024333	0.513326
F8388_006551 (interacts with) F8388_024333	0.518618
F8388_006598 (interacts with) F8388_024333	0.536032
F8388_006680 (interacts with) F8388_024333	0.508185
F8388_006755 (interacts with) F8388_024333	0.535559
F8388_006834 (interacts with) F8388_024333	0.676369
F8388_006906 (interacts with) F8388_024333	0.588362
F8388_006907 (interacts with) F8388_024333	0.564677
F8388_006920 (interacts with) F8388_024333	0.588196
F8388_006945 (interacts with) F8388_024333	0.503358
F8388_006946 (interacts with) F8388_024333	0.54254
F8388_006959 (interacts with) F8388_024333	0.638661
F8388_006971 (interacts with) F8388_024333	0.644983
F8388_006977 (interacts with) F8388_024333	0.555133
F8388_007010 (interacts with) F8388_024333	0.54383
F8388_007026 (interacts with) F8388_024333	0.621995
F8388_007058 (interacts with) F8388_024333	0.627517
F8388_007206 (interacts with) F8388_024333	0.737681
F8388_007258 (interacts with) F8388_024333	0.653742
F8388_007275 (interacts with) F8388_024333	0.631328
F8388_007278 (interacts with) F8388_024333	0.534317
F8388_007282 (interacts with) F8388_024333	0.54461
F8388_007291 (interacts with) F8388_024333	0.613536
F8388_007341 (interacts with) F8388_024333	0.535097
F8388_007360 (interacts with) F8388_024333	0.590841
F8388_007371 (interacts with) F8388_024333	0.706523
F8388_007388 (interacts with) F8388_024333	0.533402
F8388_007424 (interacts with) F8388_024333	0.504892
F8388_007484 (interacts with) F8388_024333	0.581303
F8388_007496 (interacts with) F8388_024333	0.586662
F8388_007507 (interacts with) F8388_024333	0.612895
F8388_007526 (interacts with) F8388_024333	0.657138
F8388_007594 (interacts with) F8388_024333	0.534272
F8388_007597 (interacts with) F8388_024333	0.727695
F8388_007701 (interacts with) F8388_024333	0.651527
F8388_007712 (interacts with) F8388_024333	0.529271
F8388_007738 (interacts with) F8388_024333	0.605296
F8388_007746 (interacts with) F8388_024333	0.509267
F8388_007777 (interacts with) F8388_024333	0.590275
F8388_007782 (interacts with) F8388_024333	0.689758
F8388_007855 (interacts with) F8388_024333	0.547162
F8388_007867 (interacts with) F8388_024333	0.516161
F8388_007958 (interacts with) F8388_024333	0.512435
F8388_007977 (interacts with) F8388_024333	0.586935
F8388_008022 (interacts with) F8388_024333	0.549029
F8388_008089 (interacts with) F8388_024333	0.502619
F8388_008148 (interacts with) F8388_024333	0.547169
F8388_008159 (interacts with) F8388_024333	0.612924
F8388_008169 (interacts with) F8388_024333	0.67357
F8388_008174 (interacts with) F8388_024333	0.522444
F8388_008176 (interacts with) F8388_024333	0.588165
F8388_008249 (interacts with) F8388_024333	0.550237
F8388_008362 (interacts with) F8388_024333	0.533977
F8388_008368 (interacts with) F8388_024333	0.676427
F8388_008376 (interacts with) F8388_024333	0.564885
F8388_008453 (interacts with) F8388_024333	0.683434
F8388_008500 (interacts with) F8388_024333	0.634959
F8388_008587 (interacts with) F8388_024333	0.532735
F8388_008641 (interacts with) F8388_024333	0.54007
F8388_008642 (interacts with) F8388_024333	0.606363
F8388_008766 (interacts with) F8388_024333	0.571473
F8388_008773 (interacts with) F8388_024333	0.58618
F8388_008794 (interacts with) F8388_024333	0.60049
F8388_008913 (interacts with) F8388_024333	0.607479
F8388_008943 (interacts with) F8388_024333	0.552197
F8388_008953 (interacts with) F8388_024333	0.549931
F8388_009001 (interacts with) F8388_024333	0.617897
F8388_009010 (interacts with) F8388_024333	0.569255
F8388_009027 (interacts with) F8388_024333	0.518771
F8388_009037 (interacts with) F8388_024333	0.507363
F8388_009051 (interacts with) F8388_024333	0.500044
F8388_009092 (interacts with) F8388_024333	0.538783
F8388_009108 (interacts with) F8388_024333	0.521909
F8388_009117 (interacts with) F8388_024333	0.640281
F8388_009118 (interacts with) F8388_024333	0.527099
F8388_009141 (interacts with) F8388_024333	0.600061
F8388_009196 (interacts with) F8388_024333	0.535128
F8388_009197 (interacts with) F8388_024333	0.661815
F8388_009202 (interacts with) F8388_024333	0.706265
F8388_009206 (interacts with) F8388_024333	0.635741
F8388_009213 (interacts with) F8388_024333	0.516556
F8388_009248 (interacts with) F8388_024333	0.672445
F8388_009272 (interacts with) F8388_024333	0.63188
F8388_009273 (interacts with) F8388_024333	0.624834
F8388_009306 (interacts with) F8388_024333	0.631827
F8388_009336 (interacts with) F8388_024333	0.593513
F8388_009341 (interacts with) F8388_024333	0.609709
F8388_009406 (interacts with) F8388_024333	0.554598
F8388_009457 (interacts with) F8388_024333	0.50976
F8388_009484 (interacts with) F8388_024333	0.542473
F8388_009491 (interacts with) F8388_024333	0.697848
F8388_009590 (interacts with) F8388_024333	0.502989
F8388_009592 (interacts with) F8388_024333	0.585301
F8388_009611 (interacts with) F8388_024333	0.707491
F8388_009614 (interacts with) F8388_024333	0.530748
F8388_009621 (interacts with) F8388_024333	0.523858
F8388_009676 (interacts with) F8388_024333	0.538397
F8388_009736 (interacts with) F8388_024333	0.574174
F8388_009756 (interacts with) F8388_024333	0.638334
F8388_009762 (interacts with) F8388_024333	0.681321
F8388_009800 (interacts with) F8388_024333	0.523852
F8388_009825 (interacts with) F8388_024333	0.593031
F8388_009915 (interacts with) F8388_024333	0.527091
F8388_009920 (interacts with) F8388_024333	0.619857
F8388_009964 (interacts with) F8388_024333	0.58767
F8388_010082 (interacts with) F8388_024333	0.587611
F8388_010136 (interacts with) F8388_024333	0.608163
F8388_010160 (interacts with) F8388_024333	0.654464
F8388_010216 (interacts with) F8388_024333	0.582582
F8388_010252 (interacts with) F8388_024333	0.520194
F8388_010282 (interacts with) F8388_024333	0.57257
F8388_010331 (interacts with) F8388_024333	0.619425
F8388_010375 (interacts with) F8388_024333	0.597828
F8388_010419 (interacts with) F8388_024333	0.511456
F8388_010422 (interacts with) F8388_024333	0.529804
F8388_010463 (interacts with) F8388_024333	0.728982
F8388_010480 (interacts with) F8388_024333	0.704015
F8388_010481 (interacts with) F8388_024333	0.65191
F8388_010484 (interacts with) F8388_024333	0.505397
F8388_010532 (interacts with) F8388_024333	0.589944
F8388_010552 (interacts with) F8388_024333	0.521873
F8388_010637 (interacts with) F8388_024333	0.543218
F8388_010788 (interacts with) F8388_024333	0.573033
F8388_010849 (interacts with) F8388_024333	0.568835
F8388_010909 (interacts with) F8388_024333	0.512584
F8388_010949 (interacts with) F8388_024333	0.624972
F8388_011114 (interacts with) F8388_024333	0.542776
F8388_011116 (interacts with) F8388_024333	0.512976
F8388_011121 (interacts with) F8388_024333	0.587599
F8388_011167 (interacts with) F8388_024333	0.66676
F8388_011189 (interacts with) F8388_024333	0.525797
F8388_011192 (interacts with) F8388_024333	0.56224
F8388_011196 (interacts with) F8388_024333	0.52044
F8388_011201 (interacts with) F8388_024333	0.534089
F8388_011216 (interacts with) F8388_024333	0.517669
F8388_011251 (interacts with) F8388_024333	0.638764
F8388_011305 (interacts with) F8388_024333	0.547505
F8388_011356 (interacts with) F8388_024333	0.55555
F8388_011425 (interacts with) F8388_024333	0.601221
F8388_011547 (interacts with) F8388_024333	0.554311
F8388_011584 (interacts with) F8388_024333	0.504076
F8388_011640 (interacts with) F8388_024333	0.532447
F8388_011663 (interacts with) F8388_024333	0.511292
F8388_011670 (interacts with) F8388_024333	0.523722
F8388_011682 (interacts with) F8388_024333	0.561322
F8388_011697 (interacts with) F8388_024333	0.574787
F8388_011731 (interacts with) F8388_024333	0.584591
F8388_011787 (interacts with) F8388_024333	0.53265
F8388_011950 (interacts with) F8388_024333	0.575186
F8388_012007 (interacts with) F8388_024333	0.537753
F8388_012035 (interacts with) F8388_024333	0.605174
F8388_012048 (interacts with) F8388_024333	0.523292
F8388_012101 (interacts with) F8388_024333	0.547566
F8388_012132 (interacts with) F8388_024333	0.646404
F8388_012139 (interacts with) F8388_024333	0.534443
F8388_012201 (interacts with) F8388_024333	0.61238
F8388_012207 (interacts with) F8388_024333	0.555708
F8388_012249 (interacts with) F8388_024333	0.596892
F8388_012339 (interacts with) F8388_024333	0.56211
F8388_012375 (interacts with) F8388_024333	0.557042
F8388_012428 (interacts with) F8388_024333	0.521127
F8388_012492 (interacts with) F8388_024333	0.634155
F8388_012536 (interacts with) F8388_024333	0.681298
F8388_012546 (interacts with) F8388_024333	0.534563
F8388_012642 (interacts with) F8388_024333	0.574131
F8388_012712 (interacts with) F8388_024333	0.634979
F8388_012774 (interacts with) F8388_024333	0.665974
F8388_012840 (interacts with) F8388_024333	0.56658
F8388_012880 (interacts with) F8388_024333	0.594696
F8388_012919 (interacts with) F8388_024333	0.533476
F8388_012993 (interacts with) F8388_024333	0.604533
F8388_013016 (interacts with) F8388_024333	0.685609
F8388_013052 (interacts with) F8388_024333	0.638403
F8388_013069 (interacts with) F8388_024333	0.531974
F8388_013090 (interacts with) F8388_024333	0.587328
F8388_013119 (interacts with) F8388_024333	0.680379
F8388_013152 (interacts with) F8388_024333	0.607363
F8388_013182 (interacts with) F8388_024333	0.508362
F8388_013190 (interacts with) F8388_024333	0.585134
F8388_013191 (interacts with) F8388_024333	0.536201
F8388_013252 (interacts with) F8388_024333	0.520591
F8388_013259 (interacts with) F8388_024333	0.647812
F8388_013290 (interacts with) F8388_024333	0.56469
F8388_013333 (interacts with) F8388_024333	0.593436
F8388_013339 (interacts with) F8388_024333	0.562151
F8388_013372 (interacts with) F8388_024333	0.580562
F8388_013397 (interacts with) F8388_024333	0.595791
F8388_013409 (interacts with) F8388_024333	0.581988
F8388_013428 (interacts with) F8388_024333	0.596433
F8388_013442 (interacts with) F8388_024333	0.531462
F8388_013454 (interacts with) F8388_024333	0.569436
F8388_013478 (interacts with) F8388_024333	0.561338
F8388_013557 (interacts with) F8388_024333	0.655034
F8388_013566 (interacts with) F8388_024333	0.607505
F8388_013572 (interacts with) F8388_024333	0.501011
F8388_013635 (interacts with) F8388_024333	0.539322
F8388_013704 (interacts with) F8388_024333	0.530113
F8388_013783 (interacts with) F8388_024333	0.543236
F8388_013806 (interacts with) F8388_024333	0.572938
F8388_013808 (interacts with) F8388_024333	0.571242
F8388_013823 (interacts with) F8388_024333	0.539962
F8388_013846 (interacts with) F8388_024333	0.501572
F8388_013899 (interacts with) F8388_024333	0.529758
F8388_013923 (interacts with) F8388_024333	0.576219
F8388_014065 (interacts with) F8388_024333	0.614622
F8388_014076 (interacts with) F8388_024333	0.506781
F8388_014087 (interacts with) F8388_024333	0.651433
F8388_014152 (interacts with) F8388_024333	0.535168
F8388_014157 (interacts with) F8388_024333	0.65265
F8388_014199 (interacts with) F8388_024333	0.658234
F8388_014203 (interacts with) F8388_024333	0.699781
F8388_014415 (interacts with) F8388_024333	0.503409
F8388_014417 (interacts with) F8388_024333	0.528548
F8388_014433 (interacts with) F8388_024333	0.587862
F8388_014447 (interacts with) F8388_024333	0.613221
F8388_014499 (interacts with) F8388_024333	0.587766
F8388_014560 (interacts with) F8388_024333	0.582727
F8388_014570 (interacts with) F8388_024333	0.581735
F8388_014637 (interacts with) F8388_024333	0.529765
F8388_014638 (interacts with) F8388_024333	0.655891
F8388_014663 (interacts with) F8388_024333	0.514951
F8388_014665 (interacts with) F8388_024333	0.524742
F8388_014686 (interacts with) F8388_024333	0.581237
F8388_014687 (interacts with) F8388_024333	0.501991
F8388_014698 (interacts with) F8388_024333	0.561282
F8388_014725 (interacts with) F8388_024333	0.663323
F8388_014745 (interacts with) F8388_024333	0.616345
F8388_014794 (interacts with) F8388_024333	0.586027
F8388_014832 (interacts with) F8388_024333	0.535213
F8388_014841 (interacts with) F8388_024333	0.504538
F8388_014852 (interacts with) F8388_024333	0.50794
F8388_014869 (interacts with) F8388_024333	0.592821
F8388_014870 (interacts with) F8388_024333	0.66825
F8388_014871 (interacts with) F8388_024333	0.589903
F8388_014973 (interacts with) F8388_024333	0.558154
F8388_015002 (interacts with) F8388_024333	0.602026
F8388_015003 (interacts with) F8388_024333	0.569501
F8388_015160 (interacts with) F8388_024333	0.600958
F8388_015181 (interacts with) F8388_024333	0.536448
F8388_015209 (interacts with) F8388_024333	0.574531
F8388_015212 (interacts with) F8388_024333	0.603157
F8388_015214 (interacts with) F8388_024333	0.551074
F8388_015242 (interacts with) F8388_024333	0.572699
F8388_015293 (interacts with) F8388_024333	0.764616
F8388_015299 (interacts with) F8388_024333	0.60527
F8388_015310 (interacts with) F8388_024333	0.688866
F8388_015335 (interacts with) F8388_024333	0.576714
F8388_015367 (interacts with) F8388_024333	0.518603
F8388_015374 (interacts with) F8388_024333	0.508193
F8388_015385 (interacts with) F8388_024333	0.561045
F8388_015422 (interacts with) F8388_024333	0.526983
F8388_015433 (interacts with) F8388_024333	0.686384
F8388_015461 (interacts with) F8388_024333	0.558456
F8388_015526 (interacts with) F8388_024333	0.564044
F8388_015531 (interacts with) F8388_024333	0.680396
F8388_015534 (interacts with) F8388_024333	0.618488
F8388_015540 (interacts with) F8388_024333	0.520346
F8388_015738 (interacts with) F8388_024333	0.586082
F8388_015799 (interacts with) F8388_024333	0.635405
F8388_015934 (interacts with) F8388_024333	0.63959
F8388_015981 (interacts with) F8388_024333	0.643422
F8388_015993 (interacts with) F8388_024333	0.518218
F8388_016000 (interacts with) F8388_024333	0.520114
F8388_016017 (interacts with) F8388_024333	0.533701
F8388_016050 (interacts with) F8388_024333	0.536504
F8388_016125 (interacts with) F8388_024333	0.53775
F8388_016131 (interacts with) F8388_024333	0.572283
F8388_016199 (interacts with) F8388_024333	0.503092
F8388_016290 (interacts with) F8388_024333	0.523764
F8388_016318 (interacts with) F8388_024333	0.578726
F8388_016333 (interacts with) F8388_024333	0.539434
F8388_016334 (interacts with) F8388_024333	0.602225
F8388_016355 (interacts with) F8388_024333	0.605088
F8388_016357 (interacts with) F8388_024333	0.557148
F8388_016403 (interacts with) F8388_024333	0.503699
F8388_016414 (interacts with) F8388_024333	0.514246
F8388_016459 (interacts with) F8388_024333	0.618746
F8388_016512 (interacts with) F8388_024333	0.60079
F8388_016513 (interacts with) F8388_024333	0.547798
F8388_016531 (interacts with) F8388_024333	0.560485
F8388_016532 (interacts with) F8388_024333	0.501424
F8388_016558 (interacts with) F8388_024333	0.607733
F8388_016583 (interacts with) F8388_024333	0.604327
F8388_016600 (interacts with) F8388_024333	0.508113
F8388_016641 (interacts with) F8388_024333	0.53964
F8388_016683 (interacts with) F8388_024333	0.524784
F8388_016764 (interacts with) F8388_024333	0.555559
F8388_016785 (interacts with) F8388_024333	0.546868
F8388_016799 (interacts with) F8388_024333	0.547559
F8388_016805 (interacts with) F8388_024333	0.557864
F8388_016876 (interacts with) F8388_024333	0.550859
F8388_016898 (interacts with) F8388_024333	0.596855
F8388_016901 (interacts with) F8388_024333	0.548454
F8388_016903 (interacts with) F8388_024333	0.544855
F8388_016911 (interacts with) F8388_024333	0.5046
F8388_016915 (interacts with) F8388_024333	0.569454
F8388_017019 (interacts with) F8388_024333	0.513473
F8388_017085 (interacts with) F8388_024333	0.612186
F8388_017099 (interacts with) F8388_024333	0.598689
F8388_017160 (interacts with) F8388_024333	0.514218
F8388_017175 (interacts with) F8388_024333	0.51778
F8388_017199 (interacts with) F8388_024333	0.561638
F8388_017206 (interacts with) F8388_024333	0.550073
F8388_017210 (interacts with) F8388_024333	0.526989
F8388_017278 (interacts with) F8388_024333	0.60447
F8388_017333 (interacts with) F8388_024333	0.701779
F8388_017513 (interacts with) F8388_024333	0.660741
F8388_017534 (interacts with) F8388_024333	0.503327
F8388_017561 (interacts with) F8388_024333	0.512459
F8388_017599 (interacts with) F8388_024333	0.501834
F8388_017603 (interacts with) F8388_024333	0.516646
F8388_017608 (interacts with) F8388_024333	0.525412
F8388_017629 (interacts with) F8388_024333	0.567647
F8388_017643 (interacts with) F8388_024333	0.517751
F8388_017645 (interacts with) F8388_024333	0.628198
F8388_017646 (interacts with) F8388_024333	0.528517
F8388_017714 (interacts with) F8388_024333	0.587143
F8388_017761 (interacts with) F8388_024333	0.541532
F8388_017853 (interacts with) F8388_024333	0.500005
F8388_017956 (interacts with) F8388_024333	0.536292
F8388_017962 (interacts with) F8388_024333	0.567563
F8388_017987 (interacts with) F8388_024333	0.500475
F8388_017994 (interacts with) F8388_024333	0.645384
F8388_018052 (interacts with) F8388_024333	0.506219
F8388_018135 (interacts with) F8388_024333	0.604931
F8388_018141 (interacts with) F8388_024333	0.563744
F8388_018191 (interacts with) F8388_024333	0.584352
F8388_018210 (interacts with) F8388_024333	0.555764
F8388_018406 (interacts with) F8388_024333	0.577526
F8388_018605 (interacts with) F8388_024333	0.556525
F8388_018712 (interacts with) F8388_024333	0.551733
F8388_018719 (interacts with) F8388_024333	0.510458
F8388_018824 (interacts with) F8388_024333	0.563151
F8388_018976 (interacts with) F8388_024333	0.616354
F8388_019017 (interacts with) F8388_024333	0.540016
F8388_019245 (interacts with) F8388_024333	0.552224
F8388_019248 (interacts with) F8388_024333	0.588641
F8388_019264 (interacts with) F8388_024333	0.543342
F8388_019273 (interacts with) F8388_024333	0.567193
F8388_019285 (interacts with) F8388_024333	0.64691
F8388_019296 (interacts with) F8388_024333	0.524147
F8388_019324 (interacts with) F8388_024333	0.524145
F8388_019363 (interacts with) F8388_024333	0.550126
F8388_019369 (interacts with) F8388_024333	0.519246
F8388_019421 (interacts with) F8388_024333	0.560704
F8388_019446 (interacts with) F8388_024333	0.666565
F8388_019469 (interacts with) F8388_024333	0.583928
F8388_019546 (interacts with) F8388_024333	0.506627
F8388_019629 (interacts with) F8388_024333	0.526756
F8388_019680 (interacts with) F8388_024333	0.584017
F8388_019703 (interacts with) F8388_024333	0.691158
F8388_019729 (interacts with) F8388_024333	0.571634
F8388_019773 (interacts with) F8388_024333	0.609752
F8388_019812 (interacts with) F8388_024333	0.534537
F8388_019822 (interacts with) F8388_024333	0.650147
F8388_019970 (interacts with) F8388_024333	0.511512
F8388_020030 (interacts with) F8388_024333	0.508033
F8388_020083 (interacts with) F8388_024333	0.56825
F8388_020124 (interacts with) F8388_024333	0.504467
F8388_020175 (interacts with) F8388_024333	0.525165
F8388_020203 (interacts with) F8388_024333	0.634425
F8388_020208 (interacts with) F8388_024333	0.533713
F8388_020235 (interacts with) F8388_024333	0.553164
F8388_020256 (interacts with) F8388_024333	0.545868
F8388_020371 (interacts with) F8388_024333	0.535939
F8388_020398 (interacts with) F8388_024333	0.51563
F8388_020424 (interacts with) F8388_024333	0.649061
F8388_020630 (interacts with) F8388_024333	0.500927
F8388_020656 (interacts with) F8388_024333	0.511186
F8388_020675 (interacts with) F8388_024333	0.500343
F8388_020703 (interacts with) F8388_024333	0.568114
F8388_020736 (interacts with) F8388_024333	0.652465
F8388_020758 (interacts with) F8388_024333	0.512292
F8388_020836 (interacts with) F8388_024333	0.527017
F8388_020875 (interacts with) F8388_024333	0.632335
F8388_020931 (interacts with) F8388_024333	0.599288
F8388_020998 (interacts with) F8388_024333	0.571306
F8388_021002 (interacts with) F8388_024333	0.645255
F8388_021003 (interacts with) F8388_024333	0.615921
F8388_021022 (interacts with) F8388_024333	0.638042
F8388_021047 (interacts with) F8388_024333	0.531596
F8388_021068 (interacts with) F8388_024333	0.534993
F8388_021072 (interacts with) F8388_024333	0.616952
F8388_021140 (interacts with) F8388_024333	0.5385
F8388_021244 (interacts with) F8388_024333	0.537353
F8388_021264 (interacts with) F8388_024333	0.600913
F8388_021272 (interacts with) F8388_024333	0.541086
F8388_021377 (interacts with) F8388_024333	0.526252
F8388_021393 (interacts with) F8388_024333	0.654961
F8388_021433 (interacts with) F8388_024333	0.571262
F8388_021435 (interacts with) F8388_024333	0.556141
F8388_021447 (interacts with) F8388_024333	0.534356
F8388_021486 (interacts with) F8388_024333	0.604646
F8388_021503 (interacts with) F8388_024333	0.588853
F8388_021585 (interacts with) F8388_024333	0.520057
F8388_021627 (interacts with) F8388_024333	0.523851
F8388_021633 (interacts with) F8388_024333	0.516343
F8388_021657 (interacts with) F8388_024333	0.53196
F8388_021693 (interacts with) F8388_024333	0.549222
F8388_021705 (interacts with) F8388_024333	0.533091
F8388_021772 (interacts with) F8388_024333	0.615709
F8388_021773 (interacts with) F8388_024333	0.552894
F8388_021780 (interacts with) F8388_024333	0.623947
F8388_021782 (interacts with) F8388_024333	0.512724
F8388_021816 (interacts with) F8388_024333	0.516689
F8388_021830 (interacts with) F8388_024333	0.626577
F8388_021875 (interacts with) F8388_024333	0.574399
F8388_021894 (interacts with) F8388_024333	0.649257
F8388_021922 (interacts with) F8388_024333	0.563282
F8388_021961 (interacts with) F8388_024333	0.584582
F8388_021990 (interacts with) F8388_024333	0.696319
F8388_022000 (interacts with) F8388_024333	0.541255
F8388_022061 (interacts with) F8388_024333	0.691358
F8388_022111 (interacts with) F8388_024333	0.530294
F8388_022121 (interacts with) F8388_024333	0.591208
F8388_022127 (interacts with) F8388_024333	0.517133
F8388_022246 (interacts with) F8388_024333	0.623339
F8388_022271 (interacts with) F8388_024333	0.537194
F8388_022301 (interacts with) F8388_024333	0.595586
F8388_022317 (interacts with) F8388_024333	0.592998
F8388_022394 (interacts with) F8388_024333	0.612012
F8388_022444 (interacts with) F8388_024333	0.518792
F8388_022476 (interacts with) F8388_024333	0.657911
F8388_022708 (interacts with) F8388_024333	0.608414
F8388_022790 (interacts with) F8388_024333	0.593403
F8388_022796 (interacts with) F8388_024333	0.554304
F8388_022798 (interacts with) F8388_024333	0.54483
F8388_022803 (interacts with) F8388_024333	0.627972
F8388_022865 (interacts with) F8388_024333	0.521937
F8388_022906 (interacts with) F8388_024333	0.599771
F8388_022910 (interacts with) F8388_024333	0.588141
F8388_022934 (interacts with) F8388_024333	0.52658
F8388_022996 (interacts with) F8388_024333	0.622985
F8388_023021 (interacts with) F8388_024333	0.539473
F8388_023178 (interacts with) F8388_024333	0.514742
F8388_023268 (interacts with) F8388_024333	0.561759
F8388_023410 (interacts with) F8388_024333	0.553744
F8388_023471 (interacts with) F8388_024333	0.515054
F8388_023730 (interacts with) F8388_024333	0.604246
F8388_023866 (interacts with) F8388_024333	0.522548
F8388_023991 (interacts with) F8388_024333	0.664394
F8388_023992 (interacts with) F8388_024333	0.54801
F8388_024007 (interacts with) F8388_024333	0.510025
F8388_024009 (interacts with) F8388_024333	0.553824
F8388_024048 (interacts with) F8388_024333	0.598177
F8388_024062 (interacts with) F8388_024333	0.628428
F8388_024087 (interacts with) F8388_024333	0.574509
F8388_024114 (interacts with) F8388_024333	0.572219
F8388_024123 (interacts with) F8388_024333	0.50974
F8388_024131 (interacts with) F8388_024333	0.656766
F8388_024180 (interacts with) F8388_024333	0.537325
F8388_024328 (interacts with) F8388_024333	0.616566
F8388_002411 (interacts with) F8388_024351	0.624264
F8388_004566 (interacts with) F8388_024351	0.557435
F8388_000011 (interacts with) F8388_024354	0.523407
F8388_000029 (interacts with) F8388_024354	0.566402
F8388_000058 (interacts with) F8388_024354	0.502833
F8388_000114 (interacts with) F8388_024354	0.621118
F8388_000126 (interacts with) F8388_024354	0.710015
F8388_000127 (interacts with) F8388_024354	0.524313
F8388_000146 (interacts with) F8388_024354	0.864063
F8388_000204 (interacts with) F8388_024354	0.639121
F8388_000206 (interacts with) F8388_024354	0.639385
F8388_000210 (interacts with) F8388_024354	0.67636
F8388_000216 (interacts with) F8388_024354	0.522827
F8388_000278 (interacts with) F8388_024354	0.579032
F8388_000302 (interacts with) F8388_024354	0.725378
F8388_000350 (interacts with) F8388_024354	0.508941
F8388_000355 (interacts with) F8388_024354	0.53132
F8388_000367 (interacts with) F8388_024354	0.710421
F8388_000399 (interacts with) F8388_024354	0.555913
F8388_000418 (interacts with) F8388_024354	0.620893
F8388_000422 (interacts with) F8388_024354	0.50574
F8388_000431 (interacts with) F8388_024354	0.579341
F8388_000439 (interacts with) F8388_024354	0.660973
F8388_000442 (interacts with) F8388_024354	0.579372
F8388_000466 (interacts with) F8388_024354	0.632259
F8388_000467 (interacts with) F8388_024354	0.556152
F8388_000477 (interacts with) F8388_024354	0.74921
F8388_000484 (interacts with) F8388_024354	0.612766
F8388_000486 (interacts with) F8388_024354	0.741714
F8388_000488 (interacts with) F8388_024354	0.505691
F8388_000511 (interacts with) F8388_024354	0.518659
F8388_000538 (interacts with) F8388_024354	0.791659
F8388_000616 (interacts with) F8388_024354	0.517342
F8388_000641 (interacts with) F8388_024354	0.654927
F8388_000664 (interacts with) F8388_024354	0.562407
F8388_000738 (interacts with) F8388_024354	0.555233
F8388_000748 (interacts with) F8388_024354	0.541102
F8388_000784 (interacts with) F8388_024354	0.588096
F8388_000830 (interacts with) F8388_024354	0.696694
F8388_000835 (interacts with) F8388_024354	0.551109
F8388_000852 (interacts with) F8388_024354	0.707157
F8388_000886 (interacts with) F8388_024354	0.535049
F8388_000908 (interacts with) F8388_024354	0.525085
F8388_000969 (interacts with) F8388_024354	0.708985
F8388_000996 (interacts with) F8388_024354	0.567627
F8388_001015 (interacts with) F8388_024354	0.874058
F8388_001016 (interacts with) F8388_024354	0.775414
F8388_001072 (interacts with) F8388_024354	0.500959
F8388_001075 (interacts with) F8388_024354	0.574243
F8388_001098 (interacts with) F8388_024354	0.68646
F8388_001124 (interacts with) F8388_024354	0.776453
F8388_001221 (interacts with) F8388_024354	0.55696
F8388_001268 (interacts with) F8388_024354	0.564492
F8388_001294 (interacts with) F8388_024354	0.666436
F8388_001305 (interacts with) F8388_024354	0.549765
F8388_001329 (interacts with) F8388_024354	0.515685
F8388_001339 (interacts with) F8388_024354	0.664643
F8388_001352 (interacts with) F8388_024354	0.608234
F8388_001360 (interacts with) F8388_024354	0.670403
F8388_001455 (interacts with) F8388_024354	0.626485
F8388_001459 (interacts with) F8388_024354	0.542569
F8388_001465 (interacts with) F8388_024354	0.608695
F8388_001524 (interacts with) F8388_024354	0.653459
F8388_001574 (interacts with) F8388_024354	0.50256
F8388_001600 (interacts with) F8388_024354	0.761711
F8388_001602 (interacts with) F8388_024354	0.84444
F8388_001656 (interacts with) F8388_024354	0.689377
F8388_001658 (interacts with) F8388_024354	0.617539
F8388_001672 (interacts with) F8388_024354	0.605493
F8388_001721 (interacts with) F8388_024354	0.610952
F8388_001726 (interacts with) F8388_024354	0.544522
F8388_001731 (interacts with) F8388_024354	0.740462
F8388_001761 (interacts with) F8388_024354	0.564725
F8388_001766 (interacts with) F8388_024354	0.514199
F8388_001775 (interacts with) F8388_024354	0.691972
F8388_001796 (interacts with) F8388_024354	0.517126
F8388_001816 (interacts with) F8388_024354	0.546518
F8388_001829 (interacts with) F8388_024354	0.636671
F8388_001863 (interacts with) F8388_024354	0.742981
F8388_001911 (interacts with) F8388_024354	0.530287
F8388_001917 (interacts with) F8388_024354	0.574144
F8388_001928 (interacts with) F8388_024354	0.501156
F8388_001932 (interacts with) F8388_024354	0.573096
F8388_001986 (interacts with) F8388_024354	0.504703
F8388_002000 (interacts with) F8388_024354	0.615448
F8388_002006 (interacts with) F8388_024354	0.527408
F8388_002030 (interacts with) F8388_024354	0.564583
F8388_002060 (interacts with) F8388_024354	0.525908
F8388_002077 (interacts with) F8388_024354	0.610871
F8388_002087 (interacts with) F8388_024354	0.527934
F8388_002100 (interacts with) F8388_024354	0.599491
F8388_002128 (interacts with) F8388_024354	0.752036
F8388_002133 (interacts with) F8388_024354	0.654125
F8388_002137 (interacts with) F8388_024354	0.529098
F8388_002143 (interacts with) F8388_024354	0.610942
F8388_002160 (interacts with) F8388_024354	0.579409
F8388_002164 (interacts with) F8388_024354	0.593664
F8388_002222 (interacts with) F8388_024354	0.604461
F8388_002238 (interacts with) F8388_024354	0.596933
F8388_002245 (interacts with) F8388_024354	0.534396
F8388_002249 (interacts with) F8388_024354	0.860553
F8388_002268 (interacts with) F8388_024354	0.751665
F8388_002340 (interacts with) F8388_024354	0.806782
F8388_002362 (interacts with) F8388_024354	0.628071
F8388_002375 (interacts with) F8388_024354	0.646918
F8388_002379 (interacts with) F8388_024354	0.576079
F8388_002409 (interacts with) F8388_024354	0.618098
F8388_002413 (interacts with) F8388_024354	0.506704
F8388_002477 (interacts with) F8388_024354	0.666334
F8388_002516 (interacts with) F8388_024354	0.719798
F8388_002548 (interacts with) F8388_024354	0.522388
F8388_002550 (interacts with) F8388_024354	0.753991
F8388_002554 (interacts with) F8388_024354	0.841807
F8388_002578 (interacts with) F8388_024354	0.663648
F8388_002640 (interacts with) F8388_024354	0.593664
F8388_002664 (interacts with) F8388_024354	0.814317
F8388_002716 (interacts with) F8388_024354	0.805826
F8388_002767 (interacts with) F8388_024354	0.529036
F8388_002770 (interacts with) F8388_024354	0.615396
F8388_002792 (interacts with) F8388_024354	0.621482
F8388_002828 (interacts with) F8388_024354	0.504052
F8388_002849 (interacts with) F8388_024354	0.737203
F8388_002865 (interacts with) F8388_024354	0.728184
F8388_002883 (interacts with) F8388_024354	0.81473
F8388_002934 (interacts with) F8388_024354	0.502923
F8388_002936 (interacts with) F8388_024354	0.725495
F8388_003060 (interacts with) F8388_024354	0.628175
F8388_003061 (interacts with) F8388_024354	0.537083
F8388_003066 (interacts with) F8388_024354	0.59844
F8388_003068 (interacts with) F8388_024354	0.576505
F8388_003077 (interacts with) F8388_024354	0.583413
F8388_003084 (interacts with) F8388_024354	0.560677
F8388_003087 (interacts with) F8388_024354	0.537324
F8388_003104 (interacts with) F8388_024354	0.641735
F8388_003122 (interacts with) F8388_024354	0.597514
F8388_003219 (interacts with) F8388_024354	0.506394
F8388_003243 (interacts with) F8388_024354	0.599361
F8388_003251 (interacts with) F8388_024354	0.549583
F8388_003258 (interacts with) F8388_024354	0.694943
F8388_003268 (interacts with) F8388_024354	0.683604
F8388_003279 (interacts with) F8388_024354	0.525563
F8388_003291 (interacts with) F8388_024354	0.632773
F8388_003293 (interacts with) F8388_024354	0.676085
F8388_003303 (interacts with) F8388_024354	0.770048
F8388_003330 (interacts with) F8388_024354	0.571183
F8388_003346 (interacts with) F8388_024354	0.630527
F8388_003353 (interacts with) F8388_024354	0.682528
F8388_003378 (interacts with) F8388_024354	0.639328
F8388_003387 (interacts with) F8388_024354	0.623146
F8388_003416 (interacts with) F8388_024354	0.807001
F8388_003424 (interacts with) F8388_024354	0.513789
F8388_003451 (interacts with) F8388_024354	0.558112
F8388_003452 (interacts with) F8388_024354	0.77073
F8388_003507 (interacts with) F8388_024354	0.531645
F8388_003513 (interacts with) F8388_024354	0.5069
F8388_003565 (interacts with) F8388_024354	0.506062
F8388_003615 (interacts with) F8388_024354	0.638852
F8388_003616 (interacts with) F8388_024354	0.650479
F8388_003624 (interacts with) F8388_024354	0.64905
F8388_003652 (interacts with) F8388_024354	0.594996
F8388_003686 (interacts with) F8388_024354	0.594619
F8388_003733 (interacts with) F8388_024354	0.64539
F8388_003735 (interacts with) F8388_024354	0.685945
F8388_003737 (interacts with) F8388_024354	0.557819
F8388_003739 (interacts with) F8388_024354	0.563011
F8388_003740 (interacts with) F8388_024354	0.524741
F8388_003773 (interacts with) F8388_024354	0.541807
F8388_003792 (interacts with) F8388_024354	0.59857
F8388_003813 (interacts with) F8388_024354	0.776924
F8388_003814 (interacts with) F8388_024354	0.795378
F8388_003817 (interacts with) F8388_024354	0.786356
F8388_003829 (interacts with) F8388_024354	0.502363
F8388_003841 (interacts with) F8388_024354	0.583536
F8388_003857 (interacts with) F8388_024354	0.598633
F8388_003909 (interacts with) F8388_024354	0.526886
F8388_003920 (interacts with) F8388_024354	0.608382
F8388_003966 (interacts with) F8388_024354	0.647354
F8388_004013 (interacts with) F8388_024354	0.580902
F8388_004054 (interacts with) F8388_024354	0.571905
F8388_004063 (interacts with) F8388_024354	0.54996
F8388_004076 (interacts with) F8388_024354	0.723415
F8388_004140 (interacts with) F8388_024354	0.728145
F8388_004159 (interacts with) F8388_024354	0.558348
F8388_004160 (interacts with) F8388_024354	0.729688
F8388_004211 (interacts with) F8388_024354	0.503191
F8388_004251 (interacts with) F8388_024354	0.62126
F8388_004252 (interacts with) F8388_024354	0.676986
F8388_004271 (interacts with) F8388_024354	0.55789
F8388_004303 (interacts with) F8388_024354	0.671007
F8388_004364 (interacts with) F8388_024354	0.769776
F8388_004487 (interacts with) F8388_024354	0.643841
F8388_004642 (interacts with) F8388_024354	0.524771
F8388_004738 (interacts with) F8388_024354	0.583669
F8388_004817 (interacts with) F8388_024354	0.601257
F8388_004892 (interacts with) F8388_024354	0.734215
F8388_004938 (interacts with) F8388_024354	0.537406
F8388_004973 (interacts with) F8388_024354	0.770575
F8388_004974 (interacts with) F8388_024354	0.808836
F8388_004983 (interacts with) F8388_024354	0.597805
F8388_005024 (interacts with) F8388_024354	0.761075
F8388_005065 (interacts with) F8388_024354	0.543306
F8388_005080 (interacts with) F8388_024354	0.710056
F8388_005100 (interacts with) F8388_024354	0.696896
F8388_005120 (interacts with) F8388_024354	0.65769
F8388_005128 (interacts with) F8388_024354	0.779828
F8388_005131 (interacts with) F8388_024354	0.682322
F8388_005136 (interacts with) F8388_024354	0.513558
F8388_005202 (interacts with) F8388_024354	0.678854
F8388_005215 (interacts with) F8388_024354	0.856188
F8388_005243 (interacts with) F8388_024354	0.842327
F8388_005249 (interacts with) F8388_024354	0.665514
F8388_005271 (interacts with) F8388_024354	0.511367
F8388_005284 (interacts with) F8388_024354	0.522231
F8388_005315 (interacts with) F8388_024354	0.597308
F8388_005377 (interacts with) F8388_024354	0.505037
F8388_005386 (interacts with) F8388_024354	0.697957
F8388_005421 (interacts with) F8388_024354	0.629641
F8388_005430 (interacts with) F8388_024354	0.563147
F8388_005444 (interacts with) F8388_024354	0.509691
F8388_005456 (interacts with) F8388_024354	0.530327
F8388_005461 (interacts with) F8388_024354	0.851673
F8388_005472 (interacts with) F8388_024354	0.568016
F8388_005475 (interacts with) F8388_024354	0.535466
F8388_005483 (interacts with) F8388_024354	0.596615
F8388_005513 (interacts with) F8388_024354	0.515667
F8388_005523 (interacts with) F8388_024354	0.561735
F8388_005582 (interacts with) F8388_024354	0.535004
F8388_005596 (interacts with) F8388_024354	0.504171
F8388_005597 (interacts with) F8388_024354	0.516242
F8388_005622 (interacts with) F8388_024354	0.510795
F8388_005676 (interacts with) F8388_024354	0.577462
F8388_005697 (interacts with) F8388_024354	0.761611
F8388_005715 (interacts with) F8388_024354	0.519711
F8388_005762 (interacts with) F8388_024354	0.696013
F8388_005775 (interacts with) F8388_024354	0.587888
F8388_005811 (interacts with) F8388_024354	0.650589
F8388_005853 (interacts with) F8388_024354	0.515417
F8388_005862 (interacts with) F8388_024354	0.689783
F8388_005874 (interacts with) F8388_024354	0.571754
F8388_005875 (interacts with) F8388_024354	0.592175
F8388_005885 (interacts with) F8388_024354	0.562268
F8388_005888 (interacts with) F8388_024354	0.775464
F8388_005909 (interacts with) F8388_024354	0.55974
F8388_005931 (interacts with) F8388_024354	0.656666
F8388_005970 (interacts with) F8388_024354	0.699242
F8388_005971 (interacts with) F8388_024354	0.66941
F8388_005991 (interacts with) F8388_024354	0.539996
F8388_006021 (interacts with) F8388_024354	0.565087
F8388_006042 (interacts with) F8388_024354	0.803528
F8388_006062 (interacts with) F8388_024354	0.703
F8388_006068 (interacts with) F8388_024354	0.728918
F8388_006118 (interacts with) F8388_024354	0.576272
F8388_006128 (interacts with) F8388_024354	0.740802
F8388_006143 (interacts with) F8388_024354	0.775962
F8388_006144 (interacts with) F8388_024354	0.755876
F8388_006145 (interacts with) F8388_024354	0.782625
F8388_006146 (interacts with) F8388_024354	0.791543
F8388_006157 (interacts with) F8388_024354	0.634163
F8388_006162 (interacts with) F8388_024354	0.772268
F8388_006188 (interacts with) F8388_024354	0.585297
F8388_006194 (interacts with) F8388_024354	0.550756
F8388_006244 (interacts with) F8388_024354	0.580193
F8388_006254 (interacts with) F8388_024354	0.641026
F8388_006256 (interacts with) F8388_024354	0.635153
F8388_006270 (interacts with) F8388_024354	0.60628
F8388_006275 (interacts with) F8388_024354	0.570206
F8388_006282 (interacts with) F8388_024354	0.662799
F8388_006348 (interacts with) F8388_024354	0.662385
F8388_006372 (interacts with) F8388_024354	0.684645
F8388_006395 (interacts with) F8388_024354	0.664048
F8388_006402 (interacts with) F8388_024354	0.694293
F8388_006450 (interacts with) F8388_024354	0.674804
F8388_006474 (interacts with) F8388_024354	0.592878
F8388_006485 (interacts with) F8388_024354	0.539948
F8388_006496 (interacts with) F8388_024354	0.555245
F8388_006551 (interacts with) F8388_024354	0.557356
F8388_006598 (interacts with) F8388_024354	0.603712
F8388_006653 (interacts with) F8388_024354	0.683439
F8388_006688 (interacts with) F8388_024354	0.529195
F8388_006709 (interacts with) F8388_024354	0.550261
F8388_006727 (interacts with) F8388_024354	0.510074
F8388_006789 (interacts with) F8388_024354	0.61267
F8388_006834 (interacts with) F8388_024354	0.538087
F8388_006906 (interacts with) F8388_024354	0.648824
F8388_006907 (interacts with) F8388_024354	0.580938
F8388_006908 (interacts with) F8388_024354	0.62127
F8388_006946 (interacts with) F8388_024354	0.679056
F8388_006985 (interacts with) F8388_024354	0.559162
F8388_006998 (interacts with) F8388_024354	0.709619
F8388_007007 (interacts with) F8388_024354	0.502054
F8388_007010 (interacts with) F8388_024354	0.510189
F8388_007065 (interacts with) F8388_024354	0.555937
F8388_007100 (interacts with) F8388_024354	0.690353
F8388_007203 (interacts with) F8388_024354	0.551639
F8388_007206 (interacts with) F8388_024354	0.641724
F8388_007238 (interacts with) F8388_024354	0.594681
F8388_007258 (interacts with) F8388_024354	0.504901
F8388_007279 (interacts with) F8388_024354	0.642359
F8388_007282 (interacts with) F8388_024354	0.506849
F8388_007291 (interacts with) F8388_024354	0.53118
F8388_007292 (interacts with) F8388_024354	0.562523
F8388_007363 (interacts with) F8388_024354	0.532793
F8388_007371 (interacts with) F8388_024354	0.848057
F8388_007424 (interacts with) F8388_024354	0.649988
F8388_007484 (interacts with) F8388_024354	0.603601
F8388_007507 (interacts with) F8388_024354	0.576203
F8388_007510 (interacts with) F8388_024354	0.529414
F8388_007597 (interacts with) F8388_024354	0.659342
F8388_007600 (interacts with) F8388_024354	0.53765
F8388_007611 (interacts with) F8388_024354	0.523883
F8388_007622 (interacts with) F8388_024354	0.658294
F8388_007691 (interacts with) F8388_024354	0.711985
F8388_007703 (interacts with) F8388_024354	0.516692
F8388_007712 (interacts with) F8388_024354	0.515487
F8388_007746 (interacts with) F8388_024354	0.574417
F8388_007763 (interacts with) F8388_024354	0.572991
F8388_007772 (interacts with) F8388_024354	0.617867
F8388_007777 (interacts with) F8388_024354	0.552889
F8388_007782 (interacts with) F8388_024354	0.617841
F8388_007814 (interacts with) F8388_024354	0.574656
F8388_007823 (interacts with) F8388_024354	0.644859
F8388_007837 (interacts with) F8388_024354	0.519877
F8388_007855 (interacts with) F8388_024354	0.608508
F8388_007856 (interacts with) F8388_024354	0.585577
F8388_007857 (interacts with) F8388_024354	0.57342
F8388_007859 (interacts with) F8388_024354	0.523703
F8388_007889 (interacts with) F8388_024354	0.541431
F8388_007958 (interacts with) F8388_024354	0.710059
F8388_007992 (interacts with) F8388_024354	0.691136
F8388_007999 (interacts with) F8388_024354	0.548906
F8388_008022 (interacts with) F8388_024354	0.75688
F8388_008059 (interacts with) F8388_024354	0.600411
F8388_008066 (interacts with) F8388_024354	0.606964
F8388_008069 (interacts with) F8388_024354	0.510035
F8388_008078 (interacts with) F8388_024354	0.58951
F8388_008081 (interacts with) F8388_024354	0.606048
F8388_008148 (interacts with) F8388_024354	0.594101
F8388_008159 (interacts with) F8388_024354	0.771001
F8388_008168 (interacts with) F8388_024354	0.508382
F8388_008169 (interacts with) F8388_024354	0.784094
F8388_008176 (interacts with) F8388_024354	0.695406
F8388_008201 (interacts with) F8388_024354	0.518233
F8388_008249 (interacts with) F8388_024354	0.721236
F8388_008278 (interacts with) F8388_024354	0.650181
F8388_008303 (interacts with) F8388_024354	0.655666
F8388_008309 (interacts with) F8388_024354	0.60053
F8388_008362 (interacts with) F8388_024354	0.612304
F8388_008376 (interacts with) F8388_024354	0.662425
F8388_008391 (interacts with) F8388_024354	0.501577
F8388_008433 (interacts with) F8388_024354	0.537665
F8388_008453 (interacts with) F8388_024354	0.541275
F8388_008494 (interacts with) F8388_024354	0.598164
F8388_008500 (interacts with) F8388_024354	0.879589
F8388_008553 (interacts with) F8388_024354	0.56794
F8388_008558 (interacts with) F8388_024354	0.623735
F8388_008560 (interacts with) F8388_024354	0.673391
F8388_008641 (interacts with) F8388_024354	0.535475
F8388_008642 (interacts with) F8388_024354	0.554432
F8388_008736 (interacts with) F8388_024354	0.52891
F8388_008754 (interacts with) F8388_024354	0.572036
F8388_008766 (interacts with) F8388_024354	0.525605
F8388_008768 (interacts with) F8388_024354	0.570612
F8388_008770 (interacts with) F8388_024354	0.670058
F8388_008773 (interacts with) F8388_024354	0.514182
F8388_008794 (interacts with) F8388_024354	0.892363
F8388_008801 (interacts with) F8388_024354	0.542452
F8388_008806 (interacts with) F8388_024354	0.570319
F8388_008883 (interacts with) F8388_024354	0.595968
F8388_008913 (interacts with) F8388_024354	0.559825
F8388_008946 (interacts with) F8388_024354	0.602304
F8388_008947 (interacts with) F8388_024354	0.59226
F8388_008953 (interacts with) F8388_024354	0.568624
F8388_008997 (interacts with) F8388_024354	0.557574
F8388_009001 (interacts with) F8388_024354	0.718962
F8388_009015 (interacts with) F8388_024354	0.632546
F8388_009017 (interacts with) F8388_024354	0.537699
F8388_009037 (interacts with) F8388_024354	0.511349
F8388_009070 (interacts with) F8388_024354	0.501084
F8388_009092 (interacts with) F8388_024354	0.660504
F8388_009099 (interacts with) F8388_024354	0.687937
F8388_009108 (interacts with) F8388_024354	0.63423
F8388_009113 (interacts with) F8388_024354	0.53294
F8388_009141 (interacts with) F8388_024354	0.597692
F8388_009174 (interacts with) F8388_024354	0.590339
F8388_009197 (interacts with) F8388_024354	0.800114
F8388_009202 (interacts with) F8388_024354	0.752001
F8388_009205 (interacts with) F8388_024354	0.519108
F8388_009206 (interacts with) F8388_024354	0.593931
F8388_009248 (interacts with) F8388_024354	0.526457
F8388_009250 (interacts with) F8388_024354	0.632764
F8388_009273 (interacts with) F8388_024354	0.560076
F8388_009306 (interacts with) F8388_024354	0.752221
F8388_009336 (interacts with) F8388_024354	0.650844
F8388_009341 (interacts with) F8388_024354	0.664612
F8388_009409 (interacts with) F8388_024354	0.569629
F8388_009453 (interacts with) F8388_024354	0.514857
F8388_009457 (interacts with) F8388_024354	0.687436
F8388_009484 (interacts with) F8388_024354	0.507361
F8388_009491 (interacts with) F8388_024354	0.592416
F8388_009503 (interacts with) F8388_024354	0.607228
F8388_009586 (interacts with) F8388_024354	0.691376
F8388_009590 (interacts with) F8388_024354	0.627484
F8388_009592 (interacts with) F8388_024354	0.558255
F8388_009611 (interacts with) F8388_024354	0.546797
F8388_009621 (interacts with) F8388_024354	0.620682
F8388_009645 (interacts with) F8388_024354	0.540146
F8388_009656 (interacts with) F8388_024354	0.632701
F8388_009657 (interacts with) F8388_024354	0.57544
F8388_009658 (interacts with) F8388_024354	0.579351
F8388_009659 (interacts with) F8388_024354	0.576389
F8388_009662 (interacts with) F8388_024354	0.549181
F8388_009676 (interacts with) F8388_024354	0.74969
F8388_009722 (interacts with) F8388_024354	0.567989
F8388_009736 (interacts with) F8388_024354	0.635939
F8388_009756 (interacts with) F8388_024354	0.721601
F8388_009790 (interacts with) F8388_024354	0.55902
F8388_009800 (interacts with) F8388_024354	0.822321
F8388_009802 (interacts with) F8388_024354	0.625862
F8388_009825 (interacts with) F8388_024354	0.718242
F8388_009827 (interacts with) F8388_024354	0.553329
F8388_009857 (interacts with) F8388_024354	0.565706
F8388_009871 (interacts with) F8388_024354	0.549992
F8388_009898 (interacts with) F8388_024354	0.674028
F8388_009918 (interacts with) F8388_024354	0.510097
F8388_009920 (interacts with) F8388_024354	0.634448
F8388_009940 (interacts with) F8388_024354	0.608872
F8388_009941 (interacts with) F8388_024354	0.564149
F8388_009964 (interacts with) F8388_024354	0.547046
F8388_009965 (interacts with) F8388_024354	0.650044
F8388_010032 (interacts with) F8388_024354	0.661209
F8388_010039 (interacts with) F8388_024354	0.543764
F8388_010040 (interacts with) F8388_024354	0.541896
F8388_010054 (interacts with) F8388_024354	0.585125
F8388_010101 (interacts with) F8388_024354	0.567809
F8388_010111 (interacts with) F8388_024354	0.54451
F8388_010216 (interacts with) F8388_024354	0.533315
F8388_010230 (interacts with) F8388_024354	0.500915
F8388_010252 (interacts with) F8388_024354	0.646974
F8388_010266 (interacts with) F8388_024354	0.670371
F8388_010270 (interacts with) F8388_024354	0.546437
F8388_010274 (interacts with) F8388_024354	0.534593
F8388_010282 (interacts with) F8388_024354	0.519707
F8388_010293 (interacts with) F8388_024354	0.527827
F8388_010309 (interacts with) F8388_024354	0.671292
F8388_010331 (interacts with) F8388_024354	0.505679
F8388_010342 (interacts with) F8388_024354	0.623271
F8388_010356 (interacts with) F8388_024354	0.665562
F8388_010381 (interacts with) F8388_024354	0.723551
F8388_010392 (interacts with) F8388_024354	0.627145
F8388_010395 (interacts with) F8388_024354	0.666465
F8388_010463 (interacts with) F8388_024354	0.607488
F8388_010479 (interacts with) F8388_024354	0.668929
F8388_010510 (interacts with) F8388_024354	0.659962
F8388_010525 (interacts with) F8388_024354	0.60372
F8388_010532 (interacts with) F8388_024354	0.519722
F8388_010552 (interacts with) F8388_024354	0.608855
F8388_010614 (interacts with) F8388_024354	0.576241
F8388_010637 (interacts with) F8388_024354	0.650905
F8388_010788 (interacts with) F8388_024354	0.619366
F8388_010849 (interacts with) F8388_024354	0.750781
F8388_010862 (interacts with) F8388_024354	0.57918
F8388_010909 (interacts with) F8388_024354	0.541334
F8388_010949 (interacts with) F8388_024354	0.791002
F8388_010955 (interacts with) F8388_024354	0.558121
F8388_011003 (interacts with) F8388_024354	0.5562
F8388_011011 (interacts with) F8388_024354	0.501257
F8388_011024 (interacts with) F8388_024354	0.521816
F8388_011059 (interacts with) F8388_024354	0.590241
F8388_011114 (interacts with) F8388_024354	0.656246
F8388_011116 (interacts with) F8388_024354	0.623396
F8388_011121 (interacts with) F8388_024354	0.75904
F8388_011144 (interacts with) F8388_024354	0.535617
F8388_011167 (interacts with) F8388_024354	0.547902
F8388_011192 (interacts with) F8388_024354	0.79199
F8388_011203 (interacts with) F8388_024354	0.664792
F8388_011251 (interacts with) F8388_024354	0.543041
F8388_011263 (interacts with) F8388_024354	0.603485
F8388_011282 (interacts with) F8388_024354	0.526116
F8388_011288 (interacts with) F8388_024354	0.554185
F8388_011367 (interacts with) F8388_024354	0.50015
F8388_011409 (interacts with) F8388_024354	0.672584
F8388_011425 (interacts with) F8388_024354	0.622231
F8388_011574 (interacts with) F8388_024354	0.567813
F8388_011584 (interacts with) F8388_024354	0.549857
F8388_011626 (interacts with) F8388_024354	0.689636
F8388_011640 (interacts with) F8388_024354	0.574483
F8388_011661 (interacts with) F8388_024354	0.708641
F8388_011663 (interacts with) F8388_024354	0.634062
F8388_011682 (interacts with) F8388_024354	0.718983
F8388_011694 (interacts with) F8388_024354	0.651353
F8388_011697 (interacts with) F8388_024354	0.819694
F8388_011731 (interacts with) F8388_024354	0.66292
F8388_011787 (interacts with) F8388_024354	0.702778
F8388_011843 (interacts with) F8388_024354	0.532438
F8388_011950 (interacts with) F8388_024354	0.711005
F8388_012007 (interacts with) F8388_024354	0.540524
F8388_012035 (interacts with) F8388_024354	0.729695
F8388_012048 (interacts with) F8388_024354	0.754265
F8388_012073 (interacts with) F8388_024354	0.583015
F8388_012101 (interacts with) F8388_024354	0.689275
F8388_012139 (interacts with) F8388_024354	0.597177
F8388_012201 (interacts with) F8388_024354	0.767458
F8388_012224 (interacts with) F8388_024354	0.630196
F8388_012249 (interacts with) F8388_024354	0.754486
F8388_012363 (interacts with) F8388_024354	0.578136
F8388_012375 (interacts with) F8388_024354	0.780616
F8388_012403 (interacts with) F8388_024354	0.660592
F8388_012428 (interacts with) F8388_024354	0.78879
F8388_012432 (interacts with) F8388_024354	0.57083
F8388_012437 (interacts with) F8388_024354	0.625316
F8388_012492 (interacts with) F8388_024354	0.614284
F8388_012525 (interacts with) F8388_024354	0.510975
F8388_012536 (interacts with) F8388_024354	0.564795
F8388_012541 (interacts with) F8388_024354	0.770131
F8388_012546 (interacts with) F8388_024354	0.622628
F8388_012582 (interacts with) F8388_024354	0.532384
F8388_012623 (interacts with) F8388_024354	0.600944
F8388_012642 (interacts with) F8388_024354	0.666699
F8388_012712 (interacts with) F8388_024354	0.578283
F8388_012741 (interacts with) F8388_024354	0.511625
F8388_012774 (interacts with) F8388_024354	0.53465
F8388_012777 (interacts with) F8388_024354	0.553262
F8388_012793 (interacts with) F8388_024354	0.564836
F8388_012799 (interacts with) F8388_024354	0.567541
F8388_012829 (interacts with) F8388_024354	0.610051
F8388_012840 (interacts with) F8388_024354	0.55635
F8388_012880 (interacts with) F8388_024354	0.52878
F8388_012894 (interacts with) F8388_024354	0.729087
F8388_012941 (interacts with) F8388_024354	0.571526
F8388_012989 (interacts with) F8388_024354	0.5382
F8388_013013 (interacts with) F8388_024354	0.643812
F8388_013016 (interacts with) F8388_024354	0.815252
F8388_013032 (interacts with) F8388_024354	0.635723
F8388_013042 (interacts with) F8388_024354	0.626914
F8388_013052 (interacts with) F8388_024354	0.500482
F8388_013069 (interacts with) F8388_024354	0.749133
F8388_013074 (interacts with) F8388_024354	0.719223
F8388_013087 (interacts with) F8388_024354	0.65296
F8388_013152 (interacts with) F8388_024354	0.606718
F8388_013158 (interacts with) F8388_024354	0.715726
F8388_013182 (interacts with) F8388_024354	0.629845
F8388_013190 (interacts with) F8388_024354	0.501547
F8388_013191 (interacts with) F8388_024354	0.776431
F8388_013247 (interacts with) F8388_024354	0.556272
F8388_013252 (interacts with) F8388_024354	0.563583
F8388_013259 (interacts with) F8388_024354	0.604372
F8388_013266 (interacts with) F8388_024354	0.566031
F8388_013282 (interacts with) F8388_024354	0.535848
F8388_013286 (interacts with) F8388_024354	0.514108
F8388_013305 (interacts with) F8388_024354	0.596585
F8388_013306 (interacts with) F8388_024354	0.584081
F8388_013307 (interacts with) F8388_024354	0.589281
F8388_013308 (interacts with) F8388_024354	0.571933
F8388_013309 (interacts with) F8388_024354	0.57968
F8388_013311 (interacts with) F8388_024354	0.585968
F8388_013312 (interacts with) F8388_024354	0.599962
F8388_013313 (interacts with) F8388_024354	0.576308
F8388_013315 (interacts with) F8388_024354	0.57766
F8388_013333 (interacts with) F8388_024354	0.681452
F8388_013339 (interacts with) F8388_024354	0.579762
F8388_013396 (interacts with) F8388_024354	0.571557
F8388_013397 (interacts with) F8388_024354	0.759799
F8388_013409 (interacts with) F8388_024354	0.792938
F8388_013412 (interacts with) F8388_024354	0.585926
F8388_013428 (interacts with) F8388_024354	0.593806
F8388_013442 (interacts with) F8388_024354	0.548977
F8388_013447 (interacts with) F8388_024354	0.523159
F8388_013454 (interacts with) F8388_024354	0.703167
F8388_013478 (interacts with) F8388_024354	0.627128
F8388_013486 (interacts with) F8388_024354	0.512634
F8388_013500 (interacts with) F8388_024354	0.641498
F8388_013557 (interacts with) F8388_024354	0.630599
F8388_013566 (interacts with) F8388_024354	0.64562
F8388_013575 (interacts with) F8388_024354	0.507147
F8388_013654 (interacts with) F8388_024354	0.585599
F8388_013676 (interacts with) F8388_024354	0.647119
F8388_013702 (interacts with) F8388_024354	0.642771
F8388_013704 (interacts with) F8388_024354	0.556936
F8388_013728 (interacts with) F8388_024354	0.681758
F8388_013783 (interacts with) F8388_024354	0.540959
F8388_013806 (interacts with) F8388_024354	0.634962
F8388_013808 (interacts with) F8388_024354	0.505813
F8388_013823 (interacts with) F8388_024354	0.591629
F8388_013899 (interacts with) F8388_024354	0.618371
F8388_014005 (interacts with) F8388_024354	0.529397
F8388_014018 (interacts with) F8388_024354	0.522259
F8388_014076 (interacts with) F8388_024354	0.648312
F8388_014087 (interacts with) F8388_024354	0.535697
F8388_014157 (interacts with) F8388_024354	0.541006
F8388_014168 (interacts with) F8388_024354	0.561519
F8388_014176 (interacts with) F8388_024354	0.668316
F8388_014199 (interacts with) F8388_024354	0.513401
F8388_014201 (interacts with) F8388_024354	0.594389
F8388_014203 (interacts with) F8388_024354	0.674011
F8388_014207 (interacts with) F8388_024354	0.691246
F8388_014328 (interacts with) F8388_024354	0.500009
F8388_014334 (interacts with) F8388_024354	0.59222
F8388_014384 (interacts with) F8388_024354	0.637186
F8388_014417 (interacts with) F8388_024354	0.685177
F8388_014443 (interacts with) F8388_024354	0.713269
F8388_014447 (interacts with) F8388_024354	0.715897
F8388_014452 (interacts with) F8388_024354	0.568812
F8388_014499 (interacts with) F8388_024354	0.754417
F8388_014547 (interacts with) F8388_024354	0.621729
F8388_014559 (interacts with) F8388_024354	0.566274
F8388_014560 (interacts with) F8388_024354	0.625379
F8388_014570 (interacts with) F8388_024354	0.838187
F8388_014603 (interacts with) F8388_024354	0.540167
F8388_014617 (interacts with) F8388_024354	0.51864
F8388_014632 (interacts with) F8388_024354	0.52977
F8388_014637 (interacts with) F8388_024354	0.683987
F8388_014653 (interacts with) F8388_024354	0.621936
F8388_014662 (interacts with) F8388_024354	0.569039
F8388_014663 (interacts with) F8388_024354	0.727656
F8388_014665 (interacts with) F8388_024354	0.755717
F8388_014673 (interacts with) F8388_024354	0.66815
F8388_014676 (interacts with) F8388_024354	0.542066
F8388_014686 (interacts with) F8388_024354	0.62006
F8388_014687 (interacts with) F8388_024354	0.698522
F8388_014698 (interacts with) F8388_024354	0.702769
F8388_014709 (interacts with) F8388_024354	0.641885
F8388_014725 (interacts with) F8388_024354	0.763335
F8388_014733 (interacts with) F8388_024354	0.543036
F8388_014745 (interacts with) F8388_024354	0.818696
F8388_014794 (interacts with) F8388_024354	0.639453
F8388_014832 (interacts with) F8388_024354	0.519354
F8388_014841 (interacts with) F8388_024354	0.822832
F8388_014869 (interacts with) F8388_024354	0.846872
F8388_014870 (interacts with) F8388_024354	0.684876
F8388_014871 (interacts with) F8388_024354	0.579481
F8388_014882 (interacts with) F8388_024354	0.60192
F8388_014886 (interacts with) F8388_024354	0.520684
F8388_014917 (interacts with) F8388_024354	0.656224
F8388_014965 (interacts with) F8388_024354	0.518737
F8388_014971 (interacts with) F8388_024354	0.653408
F8388_014973 (interacts with) F8388_024354	0.727178
F8388_015003 (interacts with) F8388_024354	0.632664
F8388_015045 (interacts with) F8388_024354	0.642163
F8388_015076 (interacts with) F8388_024354	0.685848
F8388_015118 (interacts with) F8388_024354	0.562363
F8388_015124 (interacts with) F8388_024354	0.50628
F8388_015160 (interacts with) F8388_024354	0.656404
F8388_015166 (interacts with) F8388_024354	0.643447
F8388_015173 (interacts with) F8388_024354	0.551423
F8388_015181 (interacts with) F8388_024354	0.753561
F8388_015189 (interacts with) F8388_024354	0.555814
F8388_015209 (interacts with) F8388_024354	0.506647
F8388_015212 (interacts with) F8388_024354	0.69589
F8388_015214 (interacts with) F8388_024354	0.546924
F8388_015218 (interacts with) F8388_024354	0.610755
F8388_015220 (interacts with) F8388_024354	0.552873
F8388_015225 (interacts with) F8388_024354	0.554082
F8388_015293 (interacts with) F8388_024354	0.806147
F8388_015299 (interacts with) F8388_024354	0.575491
F8388_015310 (interacts with) F8388_024354	0.64033
F8388_015374 (interacts with) F8388_024354	0.509075
F8388_015385 (interacts with) F8388_024354	0.754943
F8388_015422 (interacts with) F8388_024354	0.527897
F8388_015431 (interacts with) F8388_024354	0.709696
F8388_015433 (interacts with) F8388_024354	0.562625
F8388_015461 (interacts with) F8388_024354	0.791379
F8388_015484 (interacts with) F8388_024354	0.704267
F8388_015494 (interacts with) F8388_024354	0.707079
F8388_015526 (interacts with) F8388_024354	0.756452
F8388_015531 (interacts with) F8388_024354	0.823399
F8388_015534 (interacts with) F8388_024354	0.611448
F8388_015540 (interacts with) F8388_024354	0.534718
F8388_015544 (interacts with) F8388_024354	0.630054
F8388_015553 (interacts with) F8388_024354	0.624087
F8388_015738 (interacts with) F8388_024354	0.612259
F8388_015747 (interacts with) F8388_024354	0.602709
F8388_015748 (interacts with) F8388_024354	0.549722
F8388_015750 (interacts with) F8388_024354	0.649056
F8388_015783 (interacts with) F8388_024354	0.547323
F8388_015790 (interacts with) F8388_024354	0.551557
F8388_015800 (interacts with) F8388_024354	0.543519
F8388_015808 (interacts with) F8388_024354	0.547768
F8388_015854 (interacts with) F8388_024354	0.575967
F8388_015934 (interacts with) F8388_024354	0.547514
F8388_015952 (interacts with) F8388_024354	0.751595
F8388_015993 (interacts with) F8388_024354	0.541753
F8388_016000 (interacts with) F8388_024354	0.842261
F8388_016021 (interacts with) F8388_024354	0.621002
F8388_016050 (interacts with) F8388_024354	0.562002
F8388_016122 (interacts with) F8388_024354	0.577565
F8388_016125 (interacts with) F8388_024354	0.666827
F8388_016139 (interacts with) F8388_024354	0.504986
F8388_016154 (interacts with) F8388_024354	0.550977
F8388_016164 (interacts with) F8388_024354	0.571151
F8388_016199 (interacts with) F8388_024354	0.658742
F8388_016264 (interacts with) F8388_024354	0.553502
F8388_016290 (interacts with) F8388_024354	0.644463
F8388_016318 (interacts with) F8388_024354	0.592291
F8388_016334 (interacts with) F8388_024354	0.770585
F8388_016336 (interacts with) F8388_024354	0.564158
F8388_016355 (interacts with) F8388_024354	0.739212
F8388_016357 (interacts with) F8388_024354	0.520116
F8388_016389 (interacts with) F8388_024354	0.688443
F8388_016390 (interacts with) F8388_024354	0.588389
F8388_016391 (interacts with) F8388_024354	0.546444
F8388_016403 (interacts with) F8388_024354	0.737739
F8388_016414 (interacts with) F8388_024354	0.536975
F8388_016459 (interacts with) F8388_024354	0.784861
F8388_016512 (interacts with) F8388_024354	0.806783
F8388_016513 (interacts with) F8388_024354	0.730369
F8388_016515 (interacts with) F8388_024354	0.54796
F8388_016531 (interacts with) F8388_024354	0.551433
F8388_016532 (interacts with) F8388_024354	0.594776
F8388_016539 (interacts with) F8388_024354	0.52258
F8388_016542 (interacts with) F8388_024354	0.603194
F8388_016558 (interacts with) F8388_024354	0.845189
F8388_016570 (interacts with) F8388_024354	0.602104
F8388_016583 (interacts with) F8388_024354	0.794026
F8388_016600 (interacts with) F8388_024354	0.549742
F8388_016641 (interacts with) F8388_024354	0.534118
F8388_016768 (interacts with) F8388_024354	0.671826
F8388_016773 (interacts with) F8388_024354	0.518459
F8388_016807 (interacts with) F8388_024354	0.619168
F8388_016822 (interacts with) F8388_024354	0.530626
F8388_016898 (interacts with) F8388_024354	0.754931
F8388_016901 (interacts with) F8388_024354	0.556604
F8388_016911 (interacts with) F8388_024354	0.76201
F8388_016915 (interacts with) F8388_024354	0.519503
F8388_016955 (interacts with) F8388_024354	0.529744
F8388_016985 (interacts with) F8388_024354	0.556488
F8388_016995 (interacts with) F8388_024354	0.598032
F8388_017005 (interacts with) F8388_024354	0.60361
F8388_017019 (interacts with) F8388_024354	0.678413
F8388_017021 (interacts with) F8388_024354	0.510348
F8388_017097 (interacts with) F8388_024354	0.727973
F8388_017099 (interacts with) F8388_024354	0.7747
F8388_017160 (interacts with) F8388_024354	0.611907
F8388_017168 (interacts with) F8388_024354	0.591322
F8388_017202 (interacts with) F8388_024354	0.502247
F8388_017212 (interacts with) F8388_024354	0.652692
F8388_017241 (interacts with) F8388_024354	0.588338
F8388_017248 (interacts with) F8388_024354	0.5419
F8388_017275 (interacts with) F8388_024354	0.612217
F8388_017278 (interacts with) F8388_024354	0.611112
F8388_017333 (interacts with) F8388_024354	0.681588
F8388_017396 (interacts with) F8388_024354	0.545869
F8388_017455 (interacts with) F8388_024354	0.514762
F8388_017456 (interacts with) F8388_024354	0.519188
F8388_017470 (interacts with) F8388_024354	0.60156
F8388_017477 (interacts with) F8388_024354	0.588969
F8388_017487 (interacts with) F8388_024354	0.540297
F8388_017505 (interacts with) F8388_024354	0.690694
F8388_017531 (interacts with) F8388_024354	0.531856
F8388_017534 (interacts with) F8388_024354	0.520906
F8388_017539 (interacts with) F8388_024354	0.570846
F8388_017608 (interacts with) F8388_024354	0.551793
F8388_017629 (interacts with) F8388_024354	0.586248
F8388_017636 (interacts with) F8388_024354	0.568972
F8388_017643 (interacts with) F8388_024354	0.560287
F8388_017683 (interacts with) F8388_024354	0.588083
F8388_017714 (interacts with) F8388_024354	0.856056
F8388_017761 (interacts with) F8388_024354	0.613491
F8388_017839 (interacts with) F8388_024354	0.515913
F8388_017843 (interacts with) F8388_024354	0.535846
F8388_017853 (interacts with) F8388_024354	0.742916
F8388_017956 (interacts with) F8388_024354	0.628449
F8388_017962 (interacts with) F8388_024354	0.551404
F8388_017994 (interacts with) F8388_024354	0.849561
F8388_018052 (interacts with) F8388_024354	0.539105
F8388_018074 (interacts with) F8388_024354	0.588462
F8388_018141 (interacts with) F8388_024354	0.56567
F8388_018172 (interacts with) F8388_024354	0.546081
F8388_018189 (interacts with) F8388_024354	0.513831
F8388_018191 (interacts with) F8388_024354	0.800844
F8388_018318 (interacts with) F8388_024354	0.701606
F8388_018357 (interacts with) F8388_024354	0.557505
F8388_018375 (interacts with) F8388_024354	0.633622
F8388_018386 (interacts with) F8388_024354	0.540736
F8388_018393 (interacts with) F8388_024354	0.510338
F8388_018405 (interacts with) F8388_024354	0.517999
F8388_018406 (interacts with) F8388_024354	0.662517
F8388_018448 (interacts with) F8388_024354	0.593899
F8388_018517 (interacts with) F8388_024354	0.505223
F8388_018520 (interacts with) F8388_024354	0.510802
F8388_018560 (interacts with) F8388_024354	0.557577
F8388_018589 (interacts with) F8388_024354	0.772253
F8388_018593 (interacts with) F8388_024354	0.638122
F8388_018671 (interacts with) F8388_024354	0.500931
F8388_018675 (interacts with) F8388_024354	0.696965
F8388_018719 (interacts with) F8388_024354	0.678577
F8388_018730 (interacts with) F8388_024354	0.556794
F8388_018761 (interacts with) F8388_024354	0.621052
F8388_018799 (interacts with) F8388_024354	0.557114
F8388_018804 (interacts with) F8388_024354	0.516768
F8388_018839 (interacts with) F8388_024354	0.512021
F8388_018921 (interacts with) F8388_024354	0.578654
F8388_018941 (interacts with) F8388_024354	0.536578
F8388_018946 (interacts with) F8388_024354	0.628474
F8388_018957 (interacts with) F8388_024354	0.589765
F8388_018973 (interacts with) F8388_024354	0.566788
F8388_018976 (interacts with) F8388_024354	0.731065
F8388_019006 (interacts with) F8388_024354	0.651981
F8388_019040 (interacts with) F8388_024354	0.618664
F8388_019146 (interacts with) F8388_024354	0.58506
F8388_019248 (interacts with) F8388_024354	0.822143
F8388_019264 (interacts with) F8388_024354	0.711304
F8388_019296 (interacts with) F8388_024354	0.518034
F8388_019315 (interacts with) F8388_024354	0.5157
F8388_019324 (interacts with) F8388_024354	0.660536
F8388_019342 (interacts with) F8388_024354	0.531834
F8388_019345 (interacts with) F8388_024354	0.621579
F8388_019350 (interacts with) F8388_024354	0.509133
F8388_019369 (interacts with) F8388_024354	0.590392
F8388_019377 (interacts with) F8388_024354	0.532373
F8388_019421 (interacts with) F8388_024354	0.611338
F8388_019446 (interacts with) F8388_024354	0.717382
F8388_019469 (interacts with) F8388_024354	0.587626
F8388_019475 (interacts with) F8388_024354	0.587629
F8388_019512 (interacts with) F8388_024354	0.545477
F8388_019600 (interacts with) F8388_024354	0.555192
F8388_019629 (interacts with) F8388_024354	0.586484
F8388_019676 (interacts with) F8388_024354	0.554953
F8388_019680 (interacts with) F8388_024354	0.514251
F8388_019703 (interacts with) F8388_024354	0.510731
F8388_019717 (interacts with) F8388_024354	0.511966
F8388_019729 (interacts with) F8388_024354	0.521328
F8388_019742 (interacts with) F8388_024354	0.541703
F8388_019812 (interacts with) F8388_024354	0.648052
F8388_019823 (interacts with) F8388_024354	0.511826
F8388_019826 (interacts with) F8388_024354	0.666791
F8388_019921 (interacts with) F8388_024354	0.515206
F8388_019923 (interacts with) F8388_024354	0.554376
F8388_020030 (interacts with) F8388_024354	0.781232
F8388_020083 (interacts with) F8388_024354	0.565059
F8388_020090 (interacts with) F8388_024354	0.555976
F8388_020103 (interacts with) F8388_024354	0.574182
F8388_020111 (interacts with) F8388_024354	0.532508
F8388_020163 (interacts with) F8388_024354	0.602173
F8388_020165 (interacts with) F8388_024354	0.565595
F8388_020175 (interacts with) F8388_024354	0.678594
F8388_020203 (interacts with) F8388_024354	0.826127
F8388_020208 (interacts with) F8388_024354	0.71475
F8388_020235 (interacts with) F8388_024354	0.812084
F8388_020256 (interacts with) F8388_024354	0.624317
F8388_020259 (interacts with) F8388_024354	0.503345
F8388_020420 (interacts with) F8388_024354	0.557645
F8388_020424 (interacts with) F8388_024354	0.554944
F8388_020440 (interacts with) F8388_024354	0.61191
F8388_020448 (interacts with) F8388_024354	0.505165
F8388_020468 (interacts with) F8388_024354	0.618918
F8388_020474 (interacts with) F8388_024354	0.571524
F8388_020523 (interacts with) F8388_024354	0.522455
F8388_020528 (interacts with) F8388_024354	0.524202
F8388_020561 (interacts with) F8388_024354	0.556666
F8388_020566 (interacts with) F8388_024354	0.557819
F8388_020581 (interacts with) F8388_024354	0.723172
F8388_020630 (interacts with) F8388_024354	0.729355
F8388_020656 (interacts with) F8388_024354	0.70999
F8388_020679 (interacts with) F8388_024354	0.565032
F8388_020732 (interacts with) F8388_024354	0.570099
F8388_020736 (interacts with) F8388_024354	0.522505
F8388_020742 (interacts with) F8388_024354	0.595959
F8388_020758 (interacts with) F8388_024354	0.668312
F8388_020860 (interacts with) F8388_024354	0.638504
F8388_020862 (interacts with) F8388_024354	0.506165
F8388_020875 (interacts with) F8388_024354	0.554126
F8388_020886 (interacts with) F8388_024354	0.610604
F8388_020931 (interacts with) F8388_024354	0.56179
F8388_020952 (interacts with) F8388_024354	0.639496
F8388_020998 (interacts with) F8388_024354	0.83204
F8388_021009 (interacts with) F8388_024354	0.680568
F8388_021022 (interacts with) F8388_024354	0.508002
F8388_021057 (interacts with) F8388_024354	0.53563
F8388_021068 (interacts with) F8388_024354	0.710629
F8388_021069 (interacts with) F8388_024354	0.531893
F8388_021072 (interacts with) F8388_024354	0.703647
F8388_021100 (interacts with) F8388_024354	0.543212
F8388_021103 (interacts with) F8388_024354	0.523058
F8388_021155 (interacts with) F8388_024354	0.650059
F8388_021177 (interacts with) F8388_024354	0.530067
F8388_021223 (interacts with) F8388_024354	0.62488
F8388_021258 (interacts with) F8388_024354	0.613738
F8388_021261 (interacts with) F8388_024354	0.758324
F8388_021271 (interacts with) F8388_024354	0.548132
F8388_021272 (interacts with) F8388_024354	0.697201
F8388_021325 (interacts with) F8388_024354	0.646068
F8388_021365 (interacts with) F8388_024354	0.669862
F8388_021377 (interacts with) F8388_024354	0.543515
F8388_021390 (interacts with) F8388_024354	0.668818
F8388_021407 (interacts with) F8388_024354	0.580269
F8388_021433 (interacts with) F8388_024354	0.61649
F8388_021453 (interacts with) F8388_024354	0.534102
F8388_021470 (interacts with) F8388_024354	0.509971
F8388_021479 (interacts with) F8388_024354	0.657037
F8388_021486 (interacts with) F8388_024354	0.730045
F8388_021503 (interacts with) F8388_024354	0.671797
F8388_021609 (interacts with) F8388_024354	0.550015
F8388_021627 (interacts with) F8388_024354	0.667032
F8388_021633 (interacts with) F8388_024354	0.655466
F8388_021636 (interacts with) F8388_024354	0.61793
F8388_021657 (interacts with) F8388_024354	0.510086
F8388_021664 (interacts with) F8388_024354	0.512587
F8388_021693 (interacts with) F8388_024354	0.52768
F8388_021705 (interacts with) F8388_024354	0.613602
F8388_021730 (interacts with) F8388_024354	0.756378
F8388_021772 (interacts with) F8388_024354	0.767143
F8388_021773 (interacts with) F8388_024354	0.64052
F8388_021780 (interacts with) F8388_024354	0.702113
F8388_021782 (interacts with) F8388_024354	0.575235
F8388_021791 (interacts with) F8388_024354	0.654476
F8388_021795 (interacts with) F8388_024354	0.591608
F8388_021816 (interacts with) F8388_024354	0.750078
F8388_021830 (interacts with) F8388_024354	0.524302
F8388_021851 (interacts with) F8388_024354	0.552848
F8388_021860 (interacts with) F8388_024354	0.575662
F8388_021875 (interacts with) F8388_024354	0.664286
F8388_021894 (interacts with) F8388_024354	0.544168
F8388_021896 (interacts with) F8388_024354	0.669178
F8388_021922 (interacts with) F8388_024354	0.602394
F8388_021947 (interacts with) F8388_024354	0.627359
F8388_021965 (interacts with) F8388_024354	0.599712
F8388_021990 (interacts with) F8388_024354	0.537999
F8388_022000 (interacts with) F8388_024354	0.540571
F8388_022053 (interacts with) F8388_024354	0.567042
F8388_022061 (interacts with) F8388_024354	0.558021
F8388_022114 (interacts with) F8388_024354	0.664993
F8388_022127 (interacts with) F8388_024354	0.560056
F8388_022188 (interacts with) F8388_024354	0.604198
F8388_022214 (interacts with) F8388_024354	0.70727
F8388_022270 (interacts with) F8388_024354	0.60877
F8388_022273 (interacts with) F8388_024354	0.577104
F8388_022301 (interacts with) F8388_024354	0.679803
F8388_022317 (interacts with) F8388_024354	0.73556
F8388_022431 (interacts with) F8388_024354	0.698432
F8388_022444 (interacts with) F8388_024354	0.698214
F8388_022469 (interacts with) F8388_024354	0.58569
F8388_022476 (interacts with) F8388_024354	0.752096
F8388_022492 (interacts with) F8388_024354	0.547273
F8388_022518 (interacts with) F8388_024354	0.668547
F8388_022621 (interacts with) F8388_024354	0.661529
F8388_022682 (interacts with) F8388_024354	0.580119
F8388_022699 (interacts with) F8388_024354	0.567722
F8388_022708 (interacts with) F8388_024354	0.614339
F8388_022715 (interacts with) F8388_024354	0.567425
F8388_022742 (interacts with) F8388_024354	0.505515
F8388_022750 (interacts with) F8388_024354	0.670804
F8388_022796 (interacts with) F8388_024354	0.714598
F8388_022803 (interacts with) F8388_024354	0.853784
F8388_022836 (interacts with) F8388_024354	0.533306
F8388_022903 (interacts with) F8388_024354	0.616578
F8388_022906 (interacts with) F8388_024354	0.519008
F8388_022910 (interacts with) F8388_024354	0.78135
F8388_022914 (interacts with) F8388_024354	0.508575
F8388_022934 (interacts with) F8388_024354	0.660527
F8388_022978 (interacts with) F8388_024354	0.516494
F8388_022988 (interacts with) F8388_024354	0.650899
F8388_022996 (interacts with) F8388_024354	0.623719
F8388_023015 (interacts with) F8388_024354	0.520156
F8388_023021 (interacts with) F8388_024354	0.800068
F8388_023028 (interacts with) F8388_024354	0.537339
F8388_023065 (interacts with) F8388_024354	0.674095
F8388_023178 (interacts with) F8388_024354	0.539695
F8388_023241 (interacts with) F8388_024354	0.66726
F8388_023268 (interacts with) F8388_024354	0.635888
F8388_023410 (interacts with) F8388_024354	0.731847
F8388_023422 (interacts with) F8388_024354	0.529294
F8388_023434 (interacts with) F8388_024354	0.649773
F8388_023438 (interacts with) F8388_024354	0.53501
F8388_023489 (interacts with) F8388_024354	0.500521
F8388_023501 (interacts with) F8388_024354	0.620795
F8388_023517 (interacts with) F8388_024354	0.565785
F8388_023521 (interacts with) F8388_024354	0.557537
F8388_023523 (interacts with) F8388_024354	0.621621
F8388_023583 (interacts with) F8388_024354	0.729504
F8388_023598 (interacts with) F8388_024354	0.618294
F8388_023704 (interacts with) F8388_024354	0.546575
F8388_023717 (interacts with) F8388_024354	0.609592
F8388_023729 (interacts with) F8388_024354	0.636813
F8388_023730 (interacts with) F8388_024354	0.836769
F8388_023733 (interacts with) F8388_024354	0.795781
F8388_023737 (interacts with) F8388_024354	0.583825
F8388_023900 (interacts with) F8388_024354	0.519822
F8388_023904 (interacts with) F8388_024354	0.628612
F8388_023910 (interacts with) F8388_024354	0.627642
F8388_023921 (interacts with) F8388_024354	0.629829
F8388_023983 (interacts with) F8388_024354	0.521789
F8388_023986 (interacts with) F8388_024354	0.695669
F8388_023991 (interacts with) F8388_024354	0.636959
F8388_023993 (interacts with) F8388_024354	0.531574
F8388_023999 (interacts with) F8388_024354	0.587127
F8388_024005 (interacts with) F8388_024354	0.627788
F8388_024007 (interacts with) F8388_024354	0.671685
F8388_024009 (interacts with) F8388_024354	0.53209
F8388_024048 (interacts with) F8388_024354	0.706185
F8388_024049 (interacts with) F8388_024354	0.58246
F8388_024060 (interacts with) F8388_024354	0.569252
F8388_024062 (interacts with) F8388_024354	0.696592
F8388_024078 (interacts with) F8388_024354	0.541823
F8388_024087 (interacts with) F8388_024354	0.780522
F8388_024103 (interacts with) F8388_024354	0.597326
F8388_024114 (interacts with) F8388_024354	0.674484
F8388_024131 (interacts with) F8388_024354	0.577842
F8388_024152 (interacts with) F8388_024354	0.60566
F8388_024180 (interacts with) F8388_024354	0.74328
F8388_024215 (interacts with) F8388_024354	0.634695
F8388_024318 (interacts with) F8388_024354	0.533588
F8388_024328 (interacts with) F8388_024354	0.699941
F8388_024333 (interacts with) F8388_024354	0.582967
F8388_000011 (interacts with) F8388_024360	0.574583
F8388_000029 (interacts with) F8388_024360	0.65484
F8388_000114 (interacts with) F8388_024360	0.607581
F8388_000126 (interacts with) F8388_024360	0.642663
F8388_000127 (interacts with) F8388_024360	0.635191
F8388_000146 (interacts with) F8388_024360	0.771476
F8388_000204 (interacts with) F8388_024360	0.539051
F8388_000206 (interacts with) F8388_024360	0.671885
F8388_000210 (interacts with) F8388_024360	0.804846
F8388_000216 (interacts with) F8388_024360	0.545842
F8388_000278 (interacts with) F8388_024360	0.626316
F8388_000302 (interacts with) F8388_024360	0.812128
F8388_000333 (interacts with) F8388_024360	0.502024
F8388_000350 (interacts with) F8388_024360	0.598906
F8388_000355 (interacts with) F8388_024360	0.52229
F8388_000367 (interacts with) F8388_024360	0.810663
F8388_000418 (interacts with) F8388_024360	0.740104
F8388_000431 (interacts with) F8388_024360	0.523546
F8388_000439 (interacts with) F8388_024360	0.704278
F8388_000442 (interacts with) F8388_024360	0.523863
F8388_000452 (interacts with) F8388_024360	0.527584
F8388_000466 (interacts with) F8388_024360	0.729009
F8388_000467 (interacts with) F8388_024360	0.546702
F8388_000477 (interacts with) F8388_024360	0.72529
F8388_000484 (interacts with) F8388_024360	0.672951
F8388_000486 (interacts with) F8388_024360	0.587373
F8388_000510 (interacts with) F8388_024360	0.550678
F8388_000517 (interacts with) F8388_024360	0.57721
F8388_000538 (interacts with) F8388_024360	0.752926
F8388_000575 (interacts with) F8388_024360	0.531563
F8388_000616 (interacts with) F8388_024360	0.592027
F8388_000641 (interacts with) F8388_024360	0.623148
F8388_000664 (interacts with) F8388_024360	0.67083
F8388_000738 (interacts with) F8388_024360	0.547934
F8388_000748 (interacts with) F8388_024360	0.568802
F8388_000784 (interacts with) F8388_024360	0.686546
F8388_000830 (interacts with) F8388_024360	0.650655
F8388_000835 (interacts with) F8388_024360	0.509774
F8388_000852 (interacts with) F8388_024360	0.699439
F8388_000969 (interacts with) F8388_024360	0.705892
F8388_000996 (interacts with) F8388_024360	0.602587
F8388_001015 (interacts with) F8388_024360	0.801912
F8388_001016 (interacts with) F8388_024360	0.758946
F8388_001075 (interacts with) F8388_024360	0.717442
F8388_001098 (interacts with) F8388_024360	0.640066
F8388_001124 (interacts with) F8388_024360	0.812414
F8388_001176 (interacts with) F8388_024360	0.510587
F8388_001221 (interacts with) F8388_024360	0.726988
F8388_001294 (interacts with) F8388_024360	0.659085
F8388_001305 (interacts with) F8388_024360	0.617698
F8388_001329 (interacts with) F8388_024360	0.53347
F8388_001339 (interacts with) F8388_024360	0.614538
F8388_001360 (interacts with) F8388_024360	0.740236
F8388_001425 (interacts with) F8388_024360	0.553039
F8388_001455 (interacts with) F8388_024360	0.621485
F8388_001459 (interacts with) F8388_024360	0.50871
F8388_001465 (interacts with) F8388_024360	0.598406
F8388_001524 (interacts with) F8388_024360	0.541018
F8388_001577 (interacts with) F8388_024360	0.559557
F8388_001600 (interacts with) F8388_024360	0.776258
F8388_001602 (interacts with) F8388_024360	0.755774
F8388_001622 (interacts with) F8388_024360	0.530879
F8388_001656 (interacts with) F8388_024360	0.755736
F8388_001658 (interacts with) F8388_024360	0.657654
F8388_001672 (interacts with) F8388_024360	0.643601
F8388_001698 (interacts with) F8388_024360	0.509085
F8388_001721 (interacts with) F8388_024360	0.509516
F8388_001731 (interacts with) F8388_024360	0.799092
F8388_001761 (interacts with) F8388_024360	0.683713
F8388_001775 (interacts with) F8388_024360	0.67158
F8388_001816 (interacts with) F8388_024360	0.67521
F8388_001829 (interacts with) F8388_024360	0.579476
F8388_001863 (interacts with) F8388_024360	0.662593
F8388_001911 (interacts with) F8388_024360	0.679012
F8388_001917 (interacts with) F8388_024360	0.595855
F8388_001922 (interacts with) F8388_024360	0.601423
F8388_001932 (interacts with) F8388_024360	0.584148
F8388_002000 (interacts with) F8388_024360	0.546882
F8388_002006 (interacts with) F8388_024360	0.637634
F8388_002064 (interacts with) F8388_024360	0.506279
F8388_002075 (interacts with) F8388_024360	0.513333
F8388_002077 (interacts with) F8388_024360	0.603432
F8388_002087 (interacts with) F8388_024360	0.638958
F8388_002100 (interacts with) F8388_024360	0.640102
F8388_002128 (interacts with) F8388_024360	0.634622
F8388_002133 (interacts with) F8388_024360	0.82768
F8388_002137 (interacts with) F8388_024360	0.563439
F8388_002143 (interacts with) F8388_024360	0.562106
F8388_002160 (interacts with) F8388_024360	0.62301
F8388_002164 (interacts with) F8388_024360	0.565336
F8388_002222 (interacts with) F8388_024360	0.650171
F8388_002238 (interacts with) F8388_024360	0.534893
F8388_002249 (interacts with) F8388_024360	0.706925
F8388_002268 (interacts with) F8388_024360	0.742001
F8388_002291 (interacts with) F8388_024360	0.545381
F8388_002340 (interacts with) F8388_024360	0.761706
F8388_002362 (interacts with) F8388_024360	0.685241
F8388_002375 (interacts with) F8388_024360	0.716506
F8388_002379 (interacts with) F8388_024360	0.544246
F8388_002413 (interacts with) F8388_024360	0.611664
F8388_002477 (interacts with) F8388_024360	0.567445
F8388_002516 (interacts with) F8388_024360	0.822782
F8388_002550 (interacts with) F8388_024360	0.806423
F8388_002554 (interacts with) F8388_024360	0.813104
F8388_002578 (interacts with) F8388_024360	0.719644
F8388_002640 (interacts with) F8388_024360	0.698362
F8388_002664 (interacts with) F8388_024360	0.773146
F8388_002716 (interacts with) F8388_024360	0.80149
F8388_002720 (interacts with) F8388_024360	0.547692
F8388_002727 (interacts with) F8388_024360	0.566852
F8388_002770 (interacts with) F8388_024360	0.713424
F8388_002792 (interacts with) F8388_024360	0.641511
F8388_002828 (interacts with) F8388_024360	0.515822
F8388_002849 (interacts with) F8388_024360	0.652817
F8388_002865 (interacts with) F8388_024360	0.706363
F8388_002879 (interacts with) F8388_024360	0.52782
F8388_002883 (interacts with) F8388_024360	0.764445
F8388_002934 (interacts with) F8388_024360	0.546496
F8388_002936 (interacts with) F8388_024360	0.761529
F8388_002952 (interacts with) F8388_024360	0.615679
F8388_003060 (interacts with) F8388_024360	0.623554
F8388_003061 (interacts with) F8388_024360	0.625127
F8388_003066 (interacts with) F8388_024360	0.659809
F8388_003068 (interacts with) F8388_024360	0.544902
F8388_003077 (interacts with) F8388_024360	0.723237
F8388_003084 (interacts with) F8388_024360	0.717838
F8388_003087 (interacts with) F8388_024360	0.554202
F8388_003104 (interacts with) F8388_024360	0.759067
F8388_003133 (interacts with) F8388_024360	0.508413
F8388_003147 (interacts with) F8388_024360	0.589635
F8388_003243 (interacts with) F8388_024360	0.630624
F8388_003251 (interacts with) F8388_024360	0.508118
F8388_003258 (interacts with) F8388_024360	0.651342
F8388_003268 (interacts with) F8388_024360	0.663248
F8388_003291 (interacts with) F8388_024360	0.731617
F8388_003293 (interacts with) F8388_024360	0.679793
F8388_003303 (interacts with) F8388_024360	0.787233
F8388_003330 (interacts with) F8388_024360	0.632252
F8388_003346 (interacts with) F8388_024360	0.590651
F8388_003353 (interacts with) F8388_024360	0.685471
F8388_003378 (interacts with) F8388_024360	0.614111
F8388_003387 (interacts with) F8388_024360	0.681371
F8388_003416 (interacts with) F8388_024360	0.827416
F8388_003424 (interacts with) F8388_024360	0.547485
F8388_003451 (interacts with) F8388_024360	0.57556
F8388_003452 (interacts with) F8388_024360	0.806813
F8388_003565 (interacts with) F8388_024360	0.524782
F8388_003615 (interacts with) F8388_024360	0.698404
F8388_003616 (interacts with) F8388_024360	0.674854
F8388_003624 (interacts with) F8388_024360	0.728388
F8388_003652 (interacts with) F8388_024360	0.514054
F8388_003686 (interacts with) F8388_024360	0.556709
F8388_003733 (interacts with) F8388_024360	0.609705
F8388_003735 (interacts with) F8388_024360	0.635618
F8388_003737 (interacts with) F8388_024360	0.536313
F8388_003739 (interacts with) F8388_024360	0.766946
F8388_003740 (interacts with) F8388_024360	0.553455
F8388_003758 (interacts with) F8388_024360	0.515101
F8388_003773 (interacts with) F8388_024360	0.548299
F8388_003790 (interacts with) F8388_024360	0.559981
F8388_003792 (interacts with) F8388_024360	0.512386
F8388_003813 (interacts with) F8388_024360	0.760522
F8388_003814 (interacts with) F8388_024360	0.803702
F8388_003817 (interacts with) F8388_024360	0.698227
F8388_003841 (interacts with) F8388_024360	0.579523
F8388_003857 (interacts with) F8388_024360	0.504596
F8388_003909 (interacts with) F8388_024360	0.5881
F8388_003920 (interacts with) F8388_024360	0.735295
F8388_003956 (interacts with) F8388_024360	0.518157
F8388_003966 (interacts with) F8388_024360	0.526172
F8388_004054 (interacts with) F8388_024360	0.533167
F8388_004063 (interacts with) F8388_024360	0.511779
F8388_004076 (interacts with) F8388_024360	0.690163
F8388_004140 (interacts with) F8388_024360	0.701941
F8388_004160 (interacts with) F8388_024360	0.771172
F8388_004251 (interacts with) F8388_024360	0.649462
F8388_004252 (interacts with) F8388_024360	0.630473
F8388_004303 (interacts with) F8388_024360	0.646641
F8388_004364 (interacts with) F8388_024360	0.788758
F8388_004487 (interacts with) F8388_024360	0.657726
F8388_004738 (interacts with) F8388_024360	0.513701
F8388_004817 (interacts with) F8388_024360	0.591727
F8388_004892 (interacts with) F8388_024360	0.696962
F8388_004931 (interacts with) F8388_024360	0.524058
F8388_004938 (interacts with) F8388_024360	0.606999
F8388_004941 (interacts with) F8388_024360	0.514339
F8388_004973 (interacts with) F8388_024360	0.667382
F8388_004974 (interacts with) F8388_024360	0.719328
F8388_005024 (interacts with) F8388_024360	0.741562
F8388_005065 (interacts with) F8388_024360	0.510889
F8388_005080 (interacts with) F8388_024360	0.616744
F8388_005100 (interacts with) F8388_024360	0.658465
F8388_005120 (interacts with) F8388_024360	0.667801
F8388_005128 (interacts with) F8388_024360	0.695585
F8388_005129 (interacts with) F8388_024360	0.545882
F8388_005131 (interacts with) F8388_024360	0.605005
F8388_005202 (interacts with) F8388_024360	0.617962
F8388_005215 (interacts with) F8388_024360	0.775369
F8388_005243 (interacts with) F8388_024360	0.762941
F8388_005249 (interacts with) F8388_024360	0.580345
F8388_005315 (interacts with) F8388_024360	0.742
F8388_005386 (interacts with) F8388_024360	0.71259
F8388_005421 (interacts with) F8388_024360	0.538152
F8388_005430 (interacts with) F8388_024360	0.626017
F8388_005456 (interacts with) F8388_024360	0.562427
F8388_005461 (interacts with) F8388_024360	0.785088
F8388_005475 (interacts with) F8388_024360	0.595076
F8388_005483 (interacts with) F8388_024360	0.553731
F8388_005513 (interacts with) F8388_024360	0.529532
F8388_005523 (interacts with) F8388_024360	0.65797
F8388_005622 (interacts with) F8388_024360	0.639641
F8388_005691 (interacts with) F8388_024360	0.573459
F8388_005697 (interacts with) F8388_024360	0.707783
F8388_005715 (interacts with) F8388_024360	0.544286
F8388_005762 (interacts with) F8388_024360	0.788733
F8388_005766 (interacts with) F8388_024360	0.557999
F8388_005774 (interacts with) F8388_024360	0.536876
F8388_005775 (interacts with) F8388_024360	0.556847
F8388_005811 (interacts with) F8388_024360	0.540583
F8388_005853 (interacts with) F8388_024360	0.546629
F8388_005862 (interacts with) F8388_024360	0.715076
F8388_005874 (interacts with) F8388_024360	0.513886
F8388_005875 (interacts with) F8388_024360	0.738317
F8388_005885 (interacts with) F8388_024360	0.589176
F8388_005888 (interacts with) F8388_024360	0.782317
F8388_005909 (interacts with) F8388_024360	0.669156
F8388_005931 (interacts with) F8388_024360	0.769241
F8388_005970 (interacts with) F8388_024360	0.709168
F8388_005971 (interacts with) F8388_024360	0.60824
F8388_005991 (interacts with) F8388_024360	0.516453
F8388_006035 (interacts with) F8388_024360	0.508743
F8388_006042 (interacts with) F8388_024360	0.82263
F8388_006062 (interacts with) F8388_024360	0.661832
F8388_006068 (interacts with) F8388_024360	0.666553
F8388_006118 (interacts with) F8388_024360	0.686351
F8388_006128 (interacts with) F8388_024360	0.730846
F8388_006143 (interacts with) F8388_024360	0.788291
F8388_006144 (interacts with) F8388_024360	0.819413
F8388_006145 (interacts with) F8388_024360	0.760682
F8388_006146 (interacts with) F8388_024360	0.788604
F8388_006157 (interacts with) F8388_024360	0.590333
F8388_006159 (interacts with) F8388_024360	0.532317
F8388_006162 (interacts with) F8388_024360	0.699644
F8388_006188 (interacts with) F8388_024360	0.550012
F8388_006194 (interacts with) F8388_024360	0.739825
F8388_006195 (interacts with) F8388_024360	0.685719
F8388_006244 (interacts with) F8388_024360	0.600361
F8388_006254 (interacts with) F8388_024360	0.696331
F8388_006256 (interacts with) F8388_024360	0.685855
F8388_006270 (interacts with) F8388_024360	0.658928
F8388_006275 (interacts with) F8388_024360	0.743474
F8388_006281 (interacts with) F8388_024360	0.511148
F8388_006348 (interacts with) F8388_024360	0.563085
F8388_006352 (interacts with) F8388_024360	0.594584
F8388_006356 (interacts with) F8388_024360	0.604198
F8388_006372 (interacts with) F8388_024360	0.631051
F8388_006395 (interacts with) F8388_024360	0.547649
F8388_006402 (interacts with) F8388_024360	0.559586
F8388_006450 (interacts with) F8388_024360	0.591406
F8388_006474 (interacts with) F8388_024360	0.752908
F8388_006485 (interacts with) F8388_024360	0.514399
F8388_006496 (interacts with) F8388_024360	0.529452
F8388_006551 (interacts with) F8388_024360	0.576626
F8388_006598 (interacts with) F8388_024360	0.647619
F8388_006602 (interacts with) F8388_024360	0.503418
F8388_006653 (interacts with) F8388_024360	0.596313
F8388_006688 (interacts with) F8388_024360	0.500454
F8388_006715 (interacts with) F8388_024360	0.536302
F8388_006789 (interacts with) F8388_024360	0.572088
F8388_006813 (interacts with) F8388_024360	0.504641
F8388_006834 (interacts with) F8388_024360	0.503156
F8388_006906 (interacts with) F8388_024360	0.647577
F8388_006907 (interacts with) F8388_024360	0.564976
F8388_006908 (interacts with) F8388_024360	0.624263
F8388_006946 (interacts with) F8388_024360	0.77625
F8388_006985 (interacts with) F8388_024360	0.507929
F8388_006998 (interacts with) F8388_024360	0.757318
F8388_007007 (interacts with) F8388_024360	0.603812
F8388_007058 (interacts with) F8388_024360	0.551817
F8388_007100 (interacts with) F8388_024360	0.710513
F8388_007192 (interacts with) F8388_024360	0.525172
F8388_007203 (interacts with) F8388_024360	0.542628
F8388_007206 (interacts with) F8388_024360	0.534516
F8388_007238 (interacts with) F8388_024360	0.662638
F8388_007279 (interacts with) F8388_024360	0.590193
F8388_007292 (interacts with) F8388_024360	0.703069
F8388_007302 (interacts with) F8388_024360	0.561312
F8388_007360 (interacts with) F8388_024360	0.509433
F8388_007363 (interacts with) F8388_024360	0.638914
F8388_007371 (interacts with) F8388_024360	0.768755
F8388_007424 (interacts with) F8388_024360	0.515324
F8388_007484 (interacts with) F8388_024360	0.565322
F8388_007507 (interacts with) F8388_024360	0.538082
F8388_007510 (interacts with) F8388_024360	0.660826
F8388_007563 (interacts with) F8388_024360	0.53826
F8388_007597 (interacts with) F8388_024360	0.682947
F8388_007600 (interacts with) F8388_024360	0.528283
F8388_007622 (interacts with) F8388_024360	0.744878
F8388_007630 (interacts with) F8388_024360	0.54667
F8388_007691 (interacts with) F8388_024360	0.675507
F8388_007703 (interacts with) F8388_024360	0.517007
F8388_007746 (interacts with) F8388_024360	0.634455
F8388_007763 (interacts with) F8388_024360	0.705949
F8388_007772 (interacts with) F8388_024360	0.732317
F8388_007777 (interacts with) F8388_024360	0.529993
F8388_007782 (interacts with) F8388_024360	0.527593
F8388_007814 (interacts with) F8388_024360	0.507107
F8388_007823 (interacts with) F8388_024360	0.610813
F8388_007832 (interacts with) F8388_024360	0.608051
F8388_007855 (interacts with) F8388_024360	0.520002
F8388_007856 (interacts with) F8388_024360	0.588107
F8388_007857 (interacts with) F8388_024360	0.631181
F8388_007859 (interacts with) F8388_024360	0.545267
F8388_007889 (interacts with) F8388_024360	0.635853
F8388_007958 (interacts with) F8388_024360	0.697219
F8388_007985 (interacts with) F8388_024360	0.538918
F8388_007992 (interacts with) F8388_024360	0.542749
F8388_007999 (interacts with) F8388_024360	0.607066
F8388_008022 (interacts with) F8388_024360	0.698199
F8388_008059 (interacts with) F8388_024360	0.624412
F8388_008066 (interacts with) F8388_024360	0.541537
F8388_008078 (interacts with) F8388_024360	0.530012
F8388_008081 (interacts with) F8388_024360	0.572719
F8388_008148 (interacts with) F8388_024360	0.60313
F8388_008159 (interacts with) F8388_024360	0.682702
F8388_008169 (interacts with) F8388_024360	0.726248
F8388_008176 (interacts with) F8388_024360	0.533325
F8388_008201 (interacts with) F8388_024360	0.593575
F8388_008249 (interacts with) F8388_024360	0.849596
F8388_008278 (interacts with) F8388_024360	0.549786
F8388_008303 (interacts with) F8388_024360	0.711973
F8388_008362 (interacts with) F8388_024360	0.587889
F8388_008376 (interacts with) F8388_024360	0.76386
F8388_008433 (interacts with) F8388_024360	0.634596
F8388_008458 (interacts with) F8388_024360	0.565444
F8388_008494 (interacts with) F8388_024360	0.633288
F8388_008500 (interacts with) F8388_024360	0.782758
F8388_008524 (interacts with) F8388_024360	0.518719
F8388_008553 (interacts with) F8388_024360	0.733619
F8388_008558 (interacts with) F8388_024360	0.661001
F8388_008560 (interacts with) F8388_024360	0.767241
F8388_008567 (interacts with) F8388_024360	0.500145
F8388_008641 (interacts with) F8388_024360	0.518127
F8388_008642 (interacts with) F8388_024360	0.543517
F8388_008754 (interacts with) F8388_024360	0.717774
F8388_008766 (interacts with) F8388_024360	0.537055
F8388_008768 (interacts with) F8388_024360	0.62436
F8388_008794 (interacts with) F8388_024360	0.777443
F8388_008801 (interacts with) F8388_024360	0.590196
F8388_008806 (interacts with) F8388_024360	0.552535
F8388_008841 (interacts with) F8388_024360	0.604451
F8388_008946 (interacts with) F8388_024360	0.538104
F8388_008947 (interacts with) F8388_024360	0.705938
F8388_008953 (interacts with) F8388_024360	0.613271
F8388_008997 (interacts with) F8388_024360	0.69598
F8388_009001 (interacts with) F8388_024360	0.663643
F8388_009015 (interacts with) F8388_024360	0.693837
F8388_009017 (interacts with) F8388_024360	0.584321
F8388_009051 (interacts with) F8388_024360	0.513298
F8388_009090 (interacts with) F8388_024360	0.588188
F8388_009092 (interacts with) F8388_024360	0.655341
F8388_009099 (interacts with) F8388_024360	0.773712
F8388_009108 (interacts with) F8388_024360	0.635734
F8388_009113 (interacts with) F8388_024360	0.526212
F8388_009174 (interacts with) F8388_024360	0.658994
F8388_009197 (interacts with) F8388_024360	0.797669
F8388_009202 (interacts with) F8388_024360	0.627235
F8388_009250 (interacts with) F8388_024360	0.661209
F8388_009273 (interacts with) F8388_024360	0.592847
F8388_009306 (interacts with) F8388_024360	0.686681
F8388_009336 (interacts with) F8388_024360	0.572939
F8388_009341 (interacts with) F8388_024360	0.632558
F8388_009350 (interacts with) F8388_024360	0.546058
F8388_009409 (interacts with) F8388_024360	0.633678
F8388_009457 (interacts with) F8388_024360	0.74832
F8388_009491 (interacts with) F8388_024360	0.539468
F8388_009503 (interacts with) F8388_024360	0.744467
F8388_009586 (interacts with) F8388_024360	0.687369
F8388_009590 (interacts with) F8388_024360	0.710119
F8388_009592 (interacts with) F8388_024360	0.573451
F8388_009621 (interacts with) F8388_024360	0.631766
F8388_009645 (interacts with) F8388_024360	0.586269
F8388_009656 (interacts with) F8388_024360	0.763591
F8388_009657 (interacts with) F8388_024360	0.722574
F8388_009658 (interacts with) F8388_024360	0.71828
F8388_009659 (interacts with) F8388_024360	0.709228
F8388_009662 (interacts with) F8388_024360	0.739888
F8388_009676 (interacts with) F8388_024360	0.748799
F8388_009722 (interacts with) F8388_024360	0.676284
F8388_009723 (interacts with) F8388_024360	0.5298
F8388_009756 (interacts with) F8388_024360	0.657859
F8388_009800 (interacts with) F8388_024360	0.757842
F8388_009802 (interacts with) F8388_024360	0.668831
F8388_009816 (interacts with) F8388_024360	0.542607
F8388_009825 (interacts with) F8388_024360	0.728097
F8388_009827 (interacts with) F8388_024360	0.66731
F8388_009871 (interacts with) F8388_024360	0.577224
F8388_009898 (interacts with) F8388_024360	0.699227
F8388_009940 (interacts with) F8388_024360	0.550323
F8388_009941 (interacts with) F8388_024360	0.704267
F8388_009945 (interacts with) F8388_024360	0.506084
F8388_009964 (interacts with) F8388_024360	0.537582
F8388_009965 (interacts with) F8388_024360	0.653321
F8388_010032 (interacts with) F8388_024360	0.611409
F8388_010039 (interacts with) F8388_024360	0.539414
F8388_010040 (interacts with) F8388_024360	0.531324
F8388_010054 (interacts with) F8388_024360	0.517841
F8388_010082 (interacts with) F8388_024360	0.602652
F8388_010101 (interacts with) F8388_024360	0.691882
F8388_010197 (interacts with) F8388_024360	0.537796
F8388_010266 (interacts with) F8388_024360	0.761431
F8388_010274 (interacts with) F8388_024360	0.580593
F8388_010293 (interacts with) F8388_024360	0.545353
F8388_010309 (interacts with) F8388_024360	0.629772
F8388_010331 (interacts with) F8388_024360	0.501028
F8388_010342 (interacts with) F8388_024360	0.529789
F8388_010356 (interacts with) F8388_024360	0.594156
F8388_010370 (interacts with) F8388_024360	0.539623
F8388_010381 (interacts with) F8388_024360	0.684536
F8388_010387 (interacts with) F8388_024360	0.569516
F8388_010392 (interacts with) F8388_024360	0.773848
F8388_010395 (interacts with) F8388_024360	0.684449
F8388_010419 (interacts with) F8388_024360	0.518522
F8388_010463 (interacts with) F8388_024360	0.535971
F8388_010479 (interacts with) F8388_024360	0.698891
F8388_010480 (interacts with) F8388_024360	0.51933
F8388_010510 (interacts with) F8388_024360	0.559573
F8388_010522 (interacts with) F8388_024360	0.538212
F8388_010525 (interacts with) F8388_024360	0.564343
F8388_010552 (interacts with) F8388_024360	0.598695
F8388_010614 (interacts with) F8388_024360	0.619741
F8388_010637 (interacts with) F8388_024360	0.622776
F8388_010711 (interacts with) F8388_024360	0.618125
F8388_010788 (interacts with) F8388_024360	0.610191
F8388_010849 (interacts with) F8388_024360	0.786212
F8388_010862 (interacts with) F8388_024360	0.692196
F8388_010865 (interacts with) F8388_024360	0.615549
F8388_010949 (interacts with) F8388_024360	0.778388
F8388_010955 (interacts with) F8388_024360	0.663099
F8388_011003 (interacts with) F8388_024360	0.509233
F8388_011011 (interacts with) F8388_024360	0.533932
F8388_011024 (interacts with) F8388_024360	0.528704
F8388_011059 (interacts with) F8388_024360	0.749701
F8388_011114 (interacts with) F8388_024360	0.674655
F8388_011116 (interacts with) F8388_024360	0.609672
F8388_011121 (interacts with) F8388_024360	0.755213
F8388_011143 (interacts with) F8388_024360	0.524292
F8388_011192 (interacts with) F8388_024360	0.841309
F8388_011203 (interacts with) F8388_024360	0.684709
F8388_011263 (interacts with) F8388_024360	0.549314
F8388_011282 (interacts with) F8388_024360	0.614332
F8388_011409 (interacts with) F8388_024360	0.635785
F8388_011425 (interacts with) F8388_024360	0.594096
F8388_011574 (interacts with) F8388_024360	0.714268
F8388_011584 (interacts with) F8388_024360	0.556019
F8388_011626 (interacts with) F8388_024360	0.65587
F8388_011640 (interacts with) F8388_024360	0.556311
F8388_011661 (interacts with) F8388_024360	0.649548
F8388_011663 (interacts with) F8388_024360	0.603007
F8388_011682 (interacts with) F8388_024360	0.799185
F8388_011694 (interacts with) F8388_024360	0.553107
F8388_011697 (interacts with) F8388_024360	0.818665
F8388_011731 (interacts with) F8388_024360	0.700423
F8388_011787 (interacts with) F8388_024360	0.74566
F8388_011843 (interacts with) F8388_024360	0.675594
F8388_011849 (interacts with) F8388_024360	0.572524
F8388_011950 (interacts with) F8388_024360	0.844234
F8388_012035 (interacts with) F8388_024360	0.79865
F8388_012048 (interacts with) F8388_024360	0.593306
F8388_012073 (interacts with) F8388_024360	0.570267
F8388_012101 (interacts with) F8388_024360	0.618926
F8388_012201 (interacts with) F8388_024360	0.674708
F8388_012224 (interacts with) F8388_024360	0.590309
F8388_012249 (interacts with) F8388_024360	0.761911
F8388_012301 (interacts with) F8388_024360	0.51168
F8388_012356 (interacts with) F8388_024360	0.512491
F8388_012363 (interacts with) F8388_024360	0.550615
F8388_012375 (interacts with) F8388_024360	0.845843
F8388_012403 (interacts with) F8388_024360	0.55134
F8388_012428 (interacts with) F8388_024360	0.811785
F8388_012432 (interacts with) F8388_024360	0.685806
F8388_012437 (interacts with) F8388_024360	0.745359
F8388_012440 (interacts with) F8388_024360	0.543598
F8388_012443 (interacts with) F8388_024360	0.535157
F8388_012492 (interacts with) F8388_024360	0.655192
F8388_012525 (interacts with) F8388_024360	0.591752
F8388_012541 (interacts with) F8388_024360	0.715001
F8388_012546 (interacts with) F8388_024360	0.637388
F8388_012564 (interacts with) F8388_024360	0.510137
F8388_012582 (interacts with) F8388_024360	0.548384
F8388_012623 (interacts with) F8388_024360	0.613447
F8388_012642 (interacts with) F8388_024360	0.703629
F8388_012723 (interacts with) F8388_024360	0.564278
F8388_012724 (interacts with) F8388_024360	0.600323
F8388_012777 (interacts with) F8388_024360	0.559009
F8388_012793 (interacts with) F8388_024360	0.639231
F8388_012799 (interacts with) F8388_024360	0.576524
F8388_012829 (interacts with) F8388_024360	0.601606
F8388_012840 (interacts with) F8388_024360	0.556669
F8388_012880 (interacts with) F8388_024360	0.634798
F8388_012894 (interacts with) F8388_024360	0.726585
F8388_012897 (interacts with) F8388_024360	0.649221
F8388_012928 (interacts with) F8388_024360	0.524628
F8388_012941 (interacts with) F8388_024360	0.687287
F8388_012957 (interacts with) F8388_024360	0.578012
F8388_012993 (interacts with) F8388_024360	0.58644
F8388_013013 (interacts with) F8388_024360	0.698766
F8388_013016 (interacts with) F8388_024360	0.728881
F8388_013032 (interacts with) F8388_024360	0.533448
F8388_013069 (interacts with) F8388_024360	0.716287
F8388_013074 (interacts with) F8388_024360	0.716654
F8388_013087 (interacts with) F8388_024360	0.618464
F8388_013152 (interacts with) F8388_024360	0.542421
F8388_013158 (interacts with) F8388_024360	0.675117
F8388_013182 (interacts with) F8388_024360	0.519369
F8388_013191 (interacts with) F8388_024360	0.706744
F8388_013238 (interacts with) F8388_024360	0.510321
F8388_013247 (interacts with) F8388_024360	0.708584
F8388_013252 (interacts with) F8388_024360	0.627256
F8388_013259 (interacts with) F8388_024360	0.646379
F8388_013265 (interacts with) F8388_024360	0.609647
F8388_013266 (interacts with) F8388_024360	0.660224
F8388_013282 (interacts with) F8388_024360	0.571849
F8388_013286 (interacts with) F8388_024360	0.574316
F8388_013305 (interacts with) F8388_024360	0.738814
F8388_013306 (interacts with) F8388_024360	0.743003
F8388_013307 (interacts with) F8388_024360	0.741574
F8388_013308 (interacts with) F8388_024360	0.735982
F8388_013309 (interacts with) F8388_024360	0.726515
F8388_013311 (interacts with) F8388_024360	0.723516
F8388_013312 (interacts with) F8388_024360	0.729468
F8388_013313 (interacts with) F8388_024360	0.726569
F8388_013315 (interacts with) F8388_024360	0.739563
F8388_013333 (interacts with) F8388_024360	0.669392
F8388_013339 (interacts with) F8388_024360	0.548618
F8388_013372 (interacts with) F8388_024360	0.52392
F8388_013396 (interacts with) F8388_024360	0.550775
F8388_013397 (interacts with) F8388_024360	0.816033
F8388_013409 (interacts with) F8388_024360	0.881398
F8388_013412 (interacts with) F8388_024360	0.502823
F8388_013428 (interacts with) F8388_024360	0.57328
F8388_013454 (interacts with) F8388_024360	0.762857
F8388_013486 (interacts with) F8388_024360	0.637891
F8388_013500 (interacts with) F8388_024360	0.543183
F8388_013556 (interacts with) F8388_024360	0.559967
F8388_013557 (interacts with) F8388_024360	0.634007
F8388_013566 (interacts with) F8388_024360	0.554266
F8388_013572 (interacts with) F8388_024360	0.620993
F8388_013614 (interacts with) F8388_024360	0.507945
F8388_013654 (interacts with) F8388_024360	0.578646
F8388_013676 (interacts with) F8388_024360	0.537166
F8388_013702 (interacts with) F8388_024360	0.57259
F8388_013704 (interacts with) F8388_024360	0.534514
F8388_013728 (interacts with) F8388_024360	0.711969
F8388_013806 (interacts with) F8388_024360	0.646651
F8388_013808 (interacts with) F8388_024360	0.510834
F8388_013823 (interacts with) F8388_024360	0.543261
F8388_013946 (interacts with) F8388_024360	0.532021
F8388_014005 (interacts with) F8388_024360	0.56392
F8388_014076 (interacts with) F8388_024360	0.769093
F8388_014114 (interacts with) F8388_024360	0.582077
F8388_014168 (interacts with) F8388_024360	0.576704
F8388_014176 (interacts with) F8388_024360	0.511732
F8388_014199 (interacts with) F8388_024360	0.511214
F8388_014203 (interacts with) F8388_024360	0.568154
F8388_014207 (interacts with) F8388_024360	0.721011
F8388_014316 (interacts with) F8388_024360	0.528912
F8388_014334 (interacts with) F8388_024360	0.684509
F8388_014347 (interacts with) F8388_024360	0.593703
F8388_014384 (interacts with) F8388_024360	0.631238
F8388_014417 (interacts with) F8388_024360	0.754152
F8388_014443 (interacts with) F8388_024360	0.755624
F8388_014447 (interacts with) F8388_024360	0.659576
F8388_014452 (interacts with) F8388_024360	0.708507
F8388_014499 (interacts with) F8388_024360	0.628293
F8388_014547 (interacts with) F8388_024360	0.511672
F8388_014559 (interacts with) F8388_024360	0.653219
F8388_014560 (interacts with) F8388_024360	0.600688
F8388_014567 (interacts with) F8388_024360	0.525368
F8388_014570 (interacts with) F8388_024360	0.806076
F8388_014603 (interacts with) F8388_024360	0.521983
F8388_014632 (interacts with) F8388_024360	0.604461
F8388_014637 (interacts with) F8388_024360	0.61622
F8388_014652 (interacts with) F8388_024360	0.605266
F8388_014653 (interacts with) F8388_024360	0.766791
F8388_014662 (interacts with) F8388_024360	0.561569
F8388_014663 (interacts with) F8388_024360	0.599363
F8388_014665 (interacts with) F8388_024360	0.644655
F8388_014673 (interacts with) F8388_024360	0.67579
F8388_014686 (interacts with) F8388_024360	0.666257
F8388_014687 (interacts with) F8388_024360	0.624702
F8388_014698 (interacts with) F8388_024360	0.820364
F8388_014709 (interacts with) F8388_024360	0.78455
F8388_014725 (interacts with) F8388_024360	0.677392
F8388_014733 (interacts with) F8388_024360	0.679596
F8388_014745 (interacts with) F8388_024360	0.822134
F8388_014794 (interacts with) F8388_024360	0.711667
F8388_014841 (interacts with) F8388_024360	0.78377
F8388_014852 (interacts with) F8388_024360	0.568906
F8388_014869 (interacts with) F8388_024360	0.823083
F8388_014870 (interacts with) F8388_024360	0.66507
F8388_014871 (interacts with) F8388_024360	0.560942
F8388_014882 (interacts with) F8388_024360	0.538074
F8388_014917 (interacts with) F8388_024360	0.641123
F8388_014965 (interacts with) F8388_024360	0.647245
F8388_014971 (interacts with) F8388_024360	0.661588
F8388_014973 (interacts with) F8388_024360	0.79121
F8388_015003 (interacts with) F8388_024360	0.650745
F8388_015045 (interacts with) F8388_024360	0.736486
F8388_015076 (interacts with) F8388_024360	0.688786
F8388_015118 (interacts with) F8388_024360	0.729295
F8388_015124 (interacts with) F8388_024360	0.585274
F8388_015160 (interacts with) F8388_024360	0.662088
F8388_015161 (interacts with) F8388_024360	0.571198
F8388_015162 (interacts with) F8388_024360	0.562744
F8388_015166 (interacts with) F8388_024360	0.741699
F8388_015173 (interacts with) F8388_024360	0.507641
F8388_015181 (interacts with) F8388_024360	0.778165
F8388_015189 (interacts with) F8388_024360	0.599193
F8388_015191 (interacts with) F8388_024360	0.538804
F8388_015209 (interacts with) F8388_024360	0.541141
F8388_015212 (interacts with) F8388_024360	0.623978
F8388_015218 (interacts with) F8388_024360	0.556042
F8388_015220 (interacts with) F8388_024360	0.613355
F8388_015225 (interacts with) F8388_024360	0.684453
F8388_015229 (interacts with) F8388_024360	0.634883
F8388_015293 (interacts with) F8388_024360	0.72808
F8388_015299 (interacts with) F8388_024360	0.604739
F8388_015310 (interacts with) F8388_024360	0.631899
F8388_015385 (interacts with) F8388_024360	0.641647
F8388_015431 (interacts with) F8388_024360	0.594041
F8388_015461 (interacts with) F8388_024360	0.794673
F8388_015484 (interacts with) F8388_024360	0.714612
F8388_015494 (interacts with) F8388_024360	0.719411
F8388_015526 (interacts with) F8388_024360	0.76375
F8388_015531 (interacts with) F8388_024360	0.74082
F8388_015534 (interacts with) F8388_024360	0.545389
F8388_015544 (interacts with) F8388_024360	0.701527
F8388_015553 (interacts with) F8388_024360	0.732859
F8388_015606 (interacts with) F8388_024360	0.545513
F8388_015648 (interacts with) F8388_024360	0.505717
F8388_015738 (interacts with) F8388_024360	0.580779
F8388_015747 (interacts with) F8388_024360	0.699653
F8388_015748 (interacts with) F8388_024360	0.510971
F8388_015750 (interacts with) F8388_024360	0.613319
F8388_015783 (interacts with) F8388_024360	0.619621
F8388_015854 (interacts with) F8388_024360	0.526672
F8388_015934 (interacts with) F8388_024360	0.541378
F8388_015952 (interacts with) F8388_024360	0.69224
F8388_015972 (interacts with) F8388_024360	0.58739
F8388_016000 (interacts with) F8388_024360	0.77645
F8388_016021 (interacts with) F8388_024360	0.595057
F8388_016091 (interacts with) F8388_024360	0.53842
F8388_016122 (interacts with) F8388_024360	0.550075
F8388_016139 (interacts with) F8388_024360	0.558362
F8388_016154 (interacts with) F8388_024360	0.708304
F8388_016164 (interacts with) F8388_024360	0.599538
F8388_016182 (interacts with) F8388_024360	0.572863
F8388_016199 (interacts with) F8388_024360	0.65258
F8388_016290 (interacts with) F8388_024360	0.634871
F8388_016297 (interacts with) F8388_024360	0.661481
F8388_016318 (interacts with) F8388_024360	0.68253
F8388_016334 (interacts with) F8388_024360	0.84899
F8388_016336 (interacts with) F8388_024360	0.675159
F8388_016355 (interacts with) F8388_024360	0.658486
F8388_016357 (interacts with) F8388_024360	0.543795
F8388_016389 (interacts with) F8388_024360	0.732211
F8388_016390 (interacts with) F8388_024360	0.732468
F8388_016391 (interacts with) F8388_024360	0.718139
F8388_016403 (interacts with) F8388_024360	0.708495
F8388_016414 (interacts with) F8388_024360	0.532547
F8388_016459 (interacts with) F8388_024360	0.68187
F8388_016512 (interacts with) F8388_024360	0.844697
F8388_016513 (interacts with) F8388_024360	0.757142
F8388_016515 (interacts with) F8388_024360	0.665712
F8388_016532 (interacts with) F8388_024360	0.614409
F8388_016542 (interacts with) F8388_024360	0.521628
F8388_016558 (interacts with) F8388_024360	0.857836
F8388_016570 (interacts with) F8388_024360	0.696919
F8388_016583 (interacts with) F8388_024360	0.83724
F8388_016600 (interacts with) F8388_024360	0.618807
F8388_016620 (interacts with) F8388_024360	0.567025
F8388_016622 (interacts with) F8388_024360	0.607735
F8388_016768 (interacts with) F8388_024360	0.738717
F8388_016807 (interacts with) F8388_024360	0.589626
F8388_016876 (interacts with) F8388_024360	0.546194
F8388_016898 (interacts with) F8388_024360	0.745551
F8388_016901 (interacts with) F8388_024360	0.593179
F8388_016911 (interacts with) F8388_024360	0.769009
F8388_016955 (interacts with) F8388_024360	0.673724
F8388_016985 (interacts with) F8388_024360	0.605611
F8388_016994 (interacts with) F8388_024360	0.606617
F8388_016995 (interacts with) F8388_024360	0.54243
F8388_017005 (interacts with) F8388_024360	0.503998
F8388_017019 (interacts with) F8388_024360	0.652585
F8388_017021 (interacts with) F8388_024360	0.548158
F8388_017085 (interacts with) F8388_024360	0.568615
F8388_017097 (interacts with) F8388_024360	0.684086
F8388_017099 (interacts with) F8388_024360	0.769926
F8388_017160 (interacts with) F8388_024360	0.641508
F8388_017168 (interacts with) F8388_024360	0.582213
F8388_017202 (interacts with) F8388_024360	0.501047
F8388_017205 (interacts with) F8388_024360	0.565622
F8388_017212 (interacts with) F8388_024360	0.775624
F8388_017275 (interacts with) F8388_024360	0.600786
F8388_017278 (interacts with) F8388_024360	0.501956
F8388_017333 (interacts with) F8388_024360	0.713453
F8388_017337 (interacts with) F8388_024360	0.583307
F8388_017396 (interacts with) F8388_024360	0.614515
F8388_017477 (interacts with) F8388_024360	0.703915
F8388_017487 (interacts with) F8388_024360	0.545208
F8388_017505 (interacts with) F8388_024360	0.688229
F8388_017534 (interacts with) F8388_024360	0.514146
F8388_017539 (interacts with) F8388_024360	0.760234
F8388_017636 (interacts with) F8388_024360	0.692806
F8388_017643 (interacts with) F8388_024360	0.605194
F8388_017683 (interacts with) F8388_024360	0.553572
F8388_017714 (interacts with) F8388_024360	0.800655
F8388_017761 (interacts with) F8388_024360	0.727458
F8388_017839 (interacts with) F8388_024360	0.737295
F8388_017853 (interacts with) F8388_024360	0.737229
F8388_017891 (interacts with) F8388_024360	0.51947
F8388_017900 (interacts with) F8388_024360	0.533159
F8388_017933 (interacts with) F8388_024360	0.552766
F8388_017956 (interacts with) F8388_024360	0.606948
F8388_017994 (interacts with) F8388_024360	0.808886
F8388_018004 (interacts with) F8388_024360	0.612337
F8388_018052 (interacts with) F8388_024360	0.568356
F8388_018101 (interacts with) F8388_024360	0.538232
F8388_018141 (interacts with) F8388_024360	0.620603
F8388_018172 (interacts with) F8388_024360	0.561256
F8388_018175 (interacts with) F8388_024360	0.572029
F8388_018191 (interacts with) F8388_024360	0.773218
F8388_018317 (interacts with) F8388_024360	0.565485
F8388_018318 (interacts with) F8388_024360	0.68883
F8388_018357 (interacts with) F8388_024360	0.514572
F8388_018375 (interacts with) F8388_024360	0.610437
F8388_018379 (interacts with) F8388_024360	0.514837
F8388_018386 (interacts with) F8388_024360	0.648277
F8388_018393 (interacts with) F8388_024360	0.542937
F8388_018406 (interacts with) F8388_024360	0.542469
F8388_018448 (interacts with) F8388_024360	0.561041
F8388_018517 (interacts with) F8388_024360	0.539535
F8388_018520 (interacts with) F8388_024360	0.528783
F8388_018560 (interacts with) F8388_024360	0.566599
F8388_018589 (interacts with) F8388_024360	0.72115
F8388_018593 (interacts with) F8388_024360	0.621483
F8388_018675 (interacts with) F8388_024360	0.626384
F8388_018685 (interacts with) F8388_024360	0.594968
F8388_018719 (interacts with) F8388_024360	0.60949
F8388_018730 (interacts with) F8388_024360	0.646572
F8388_018761 (interacts with) F8388_024360	0.616767
F8388_018799 (interacts with) F8388_024360	0.688516
F8388_018804 (interacts with) F8388_024360	0.632291
F8388_018838 (interacts with) F8388_024360	0.524058
F8388_018839 (interacts with) F8388_024360	0.652407
F8388_018921 (interacts with) F8388_024360	0.569322
F8388_018946 (interacts with) F8388_024360	0.634173
F8388_018957 (interacts with) F8388_024360	0.610626
F8388_018976 (interacts with) F8388_024360	0.757368
F8388_019006 (interacts with) F8388_024360	0.774385
F8388_019040 (interacts with) F8388_024360	0.623294
F8388_019105 (interacts with) F8388_024360	0.561386
F8388_019146 (interacts with) F8388_024360	0.688293
F8388_019248 (interacts with) F8388_024360	0.746271
F8388_019264 (interacts with) F8388_024360	0.672858
F8388_019293 (interacts with) F8388_024360	0.579915
F8388_019296 (interacts with) F8388_024360	0.633848
F8388_019324 (interacts with) F8388_024360	0.735592
F8388_019342 (interacts with) F8388_024360	0.56125
F8388_019345 (interacts with) F8388_024360	0.688042
F8388_019350 (interacts with) F8388_024360	0.566273
F8388_019421 (interacts with) F8388_024360	0.506044
F8388_019446 (interacts with) F8388_024360	0.588956
F8388_019475 (interacts with) F8388_024360	0.593404
F8388_019562 (interacts with) F8388_024360	0.674803
F8388_019600 (interacts with) F8388_024360	0.614406
F8388_019676 (interacts with) F8388_024360	0.589608
F8388_019800 (interacts with) F8388_024360	0.529822
F8388_019812 (interacts with) F8388_024360	0.624738
F8388_019823 (interacts with) F8388_024360	0.576129
F8388_019826 (interacts with) F8388_024360	0.647924
F8388_019840 (interacts with) F8388_024360	0.645045
F8388_019853 (interacts with) F8388_024360	0.544574
F8388_019921 (interacts with) F8388_024360	0.596852
F8388_019923 (interacts with) F8388_024360	0.621409
F8388_019991 (interacts with) F8388_024360	0.621776
F8388_020030 (interacts with) F8388_024360	0.696408
F8388_020083 (interacts with) F8388_024360	0.556574
F8388_020103 (interacts with) F8388_024360	0.573867
F8388_020111 (interacts with) F8388_024360	0.614632
F8388_020163 (interacts with) F8388_024360	0.585435
F8388_020165 (interacts with) F8388_024360	0.714017
F8388_020175 (interacts with) F8388_024360	0.577401
F8388_020203 (interacts with) F8388_024360	0.822743
F8388_020208 (interacts with) F8388_024360	0.61351
F8388_020235 (interacts with) F8388_024360	0.818892
F8388_020256 (interacts with) F8388_024360	0.699688
F8388_020259 (interacts with) F8388_024360	0.55434
F8388_020371 (interacts with) F8388_024360	0.568777
F8388_020420 (interacts with) F8388_024360	0.664859
F8388_020424 (interacts with) F8388_024360	0.652184
F8388_020440 (interacts with) F8388_024360	0.561364
F8388_020448 (interacts with) F8388_024360	0.513894
F8388_020468 (interacts with) F8388_024360	0.56745
F8388_020474 (interacts with) F8388_024360	0.652533
F8388_020523 (interacts with) F8388_024360	0.505894
F8388_020543 (interacts with) F8388_024360	0.533072
F8388_020561 (interacts with) F8388_024360	0.559604
F8388_020581 (interacts with) F8388_024360	0.711564
F8388_020630 (interacts with) F8388_024360	0.751245
F8388_020656 (interacts with) F8388_024360	0.770842
F8388_020679 (interacts with) F8388_024360	0.683129
F8388_020684 (interacts with) F8388_024360	0.515845
F8388_020703 (interacts with) F8388_024360	0.52107
F8388_020742 (interacts with) F8388_024360	0.714906
F8388_020758 (interacts with) F8388_024360	0.817359
F8388_020860 (interacts with) F8388_024360	0.783054
F8388_020873 (interacts with) F8388_024360	0.576922
F8388_020875 (interacts with) F8388_024360	0.623498
F8388_020886 (interacts with) F8388_024360	0.663017
F8388_020915 (interacts with) F8388_024360	0.561461
F8388_020952 (interacts with) F8388_024360	0.625719
F8388_020998 (interacts with) F8388_024360	0.711696
F8388_021009 (interacts with) F8388_024360	0.604791
F8388_021068 (interacts with) F8388_024360	0.65442
F8388_021069 (interacts with) F8388_024360	0.565677
F8388_021072 (interacts with) F8388_024360	0.679492
F8388_021100 (interacts with) F8388_024360	0.639512
F8388_021155 (interacts with) F8388_024360	0.643442
F8388_021170 (interacts with) F8388_024360	0.534975
F8388_021177 (interacts with) F8388_024360	0.513257
F8388_021180 (interacts with) F8388_024360	0.545814
F8388_021223 (interacts with) F8388_024360	0.738113
F8388_021250 (interacts with) F8388_024360	0.654394
F8388_021258 (interacts with) F8388_024360	0.525026
F8388_021261 (interacts with) F8388_024360	0.712168
F8388_021271 (interacts with) F8388_024360	0.598988
F8388_021272 (interacts with) F8388_024360	0.731382
F8388_021325 (interacts with) F8388_024360	0.732185
F8388_021347 (interacts with) F8388_024360	0.522767
F8388_021365 (interacts with) F8388_024360	0.660212
F8388_021377 (interacts with) F8388_024360	0.687428
F8388_021390 (interacts with) F8388_024360	0.570588
F8388_021403 (interacts with) F8388_024360	0.565136
F8388_021412 (interacts with) F8388_024360	0.587867
F8388_021428 (interacts with) F8388_024360	0.522446
F8388_021433 (interacts with) F8388_024360	0.55228
F8388_021435 (interacts with) F8388_024360	0.5451
F8388_021453 (interacts with) F8388_024360	0.588584
F8388_021470 (interacts with) F8388_024360	0.584664
F8388_021479 (interacts with) F8388_024360	0.729552
F8388_021486 (interacts with) F8388_024360	0.65763
F8388_021503 (interacts with) F8388_024360	0.699762
F8388_021627 (interacts with) F8388_024360	0.725915
F8388_021633 (interacts with) F8388_024360	0.524936
F8388_021636 (interacts with) F8388_024360	0.753065
F8388_021693 (interacts with) F8388_024360	0.634818
F8388_021705 (interacts with) F8388_024360	0.571529
F8388_021730 (interacts with) F8388_024360	0.740043
F8388_021772 (interacts with) F8388_024360	0.766021
F8388_021773 (interacts with) F8388_024360	0.584851
F8388_021780 (interacts with) F8388_024360	0.626805
F8388_021782 (interacts with) F8388_024360	0.746953
F8388_021791 (interacts with) F8388_024360	0.604332
F8388_021795 (interacts with) F8388_024360	0.60396
F8388_021816 (interacts with) F8388_024360	0.795095
F8388_021860 (interacts with) F8388_024360	0.520266
F8388_021875 (interacts with) F8388_024360	0.63308
F8388_021896 (interacts with) F8388_024360	0.757346
F8388_021922 (interacts with) F8388_024360	0.619361
F8388_021947 (interacts with) F8388_024360	0.573526
F8388_021965 (interacts with) F8388_024360	0.644417
F8388_022053 (interacts with) F8388_024360	0.661481
F8388_022077 (interacts with) F8388_024360	0.522491
F8388_022114 (interacts with) F8388_024360	0.625758
F8388_022127 (interacts with) F8388_024360	0.575125
F8388_022158 (interacts with) F8388_024360	0.539746
F8388_022188 (interacts with) F8388_024360	0.711337
F8388_022214 (interacts with) F8388_024360	0.687567
F8388_022259 (interacts with) F8388_024360	0.510127
F8388_022273 (interacts with) F8388_024360	0.675621
F8388_022301 (interacts with) F8388_024360	0.659165
F8388_022305 (interacts with) F8388_024360	0.58839
F8388_022317 (interacts with) F8388_024360	0.658919
F8388_022431 (interacts with) F8388_024360	0.754395
F8388_022444 (interacts with) F8388_024360	0.687569
F8388_022469 (interacts with) F8388_024360	0.679994
F8388_022476 (interacts with) F8388_024360	0.672089
F8388_022479 (interacts with) F8388_024360	0.508013
F8388_022492 (interacts with) F8388_024360	0.648535
F8388_022621 (interacts with) F8388_024360	0.550923
F8388_022682 (interacts with) F8388_024360	0.672573
F8388_022699 (interacts with) F8388_024360	0.625967
F8388_022708 (interacts with) F8388_024360	0.517588
F8388_022715 (interacts with) F8388_024360	0.642809
F8388_022741 (interacts with) F8388_024360	0.530324
F8388_022742 (interacts with) F8388_024360	0.709485
F8388_022750 (interacts with) F8388_024360	0.730037
F8388_022796 (interacts with) F8388_024360	0.629634
F8388_022803 (interacts with) F8388_024360	0.716288
F8388_022836 (interacts with) F8388_024360	0.537053
F8388_022903 (interacts with) F8388_024360	0.612625
F8388_022910 (interacts with) F8388_024360	0.723041
F8388_022914 (interacts with) F8388_024360	0.611761
F8388_022934 (interacts with) F8388_024360	0.568974
F8388_022961 (interacts with) F8388_024360	0.536255
F8388_022988 (interacts with) F8388_024360	0.744251
F8388_022996 (interacts with) F8388_024360	0.536504
F8388_023021 (interacts with) F8388_024360	0.810755
F8388_023028 (interacts with) F8388_024360	0.598907
F8388_023029 (interacts with) F8388_024360	0.618901
F8388_023046 (interacts with) F8388_024360	0.55416
F8388_023065 (interacts with) F8388_024360	0.708773
F8388_023077 (interacts with) F8388_024360	0.503381
F8388_023145 (interacts with) F8388_024360	0.587986
F8388_023241 (interacts with) F8388_024360	0.606932
F8388_023268 (interacts with) F8388_024360	0.745636
F8388_023410 (interacts with) F8388_024360	0.56529
F8388_023414 (interacts with) F8388_024360	0.556092
F8388_023422 (interacts with) F8388_024360	0.65571
F8388_023438 (interacts with) F8388_024360	0.580902
F8388_023489 (interacts with) F8388_024360	0.578321
F8388_023517 (interacts with) F8388_024360	0.749207
F8388_023521 (interacts with) F8388_024360	0.524788
F8388_023523 (interacts with) F8388_024360	0.563197
F8388_023583 (interacts with) F8388_024360	0.729455
F8388_023598 (interacts with) F8388_024360	0.668995
F8388_023717 (interacts with) F8388_024360	0.62475
F8388_023729 (interacts with) F8388_024360	0.559013
F8388_023730 (interacts with) F8388_024360	0.782607
F8388_023733 (interacts with) F8388_024360	0.738551
F8388_023736 (interacts with) F8388_024360	0.553872
F8388_023737 (interacts with) F8388_024360	0.683709
F8388_023823 (interacts with) F8388_024360	0.670421
F8388_023900 (interacts with) F8388_024360	0.502575
F8388_023904 (interacts with) F8388_024360	0.659997
F8388_023910 (interacts with) F8388_024360	0.656768
F8388_023921 (interacts with) F8388_024360	0.553493
F8388_023983 (interacts with) F8388_024360	0.535623
F8388_023986 (interacts with) F8388_024360	0.535697
F8388_023991 (interacts with) F8388_024360	0.677787
F8388_023992 (interacts with) F8388_024360	0.598591
F8388_023993 (interacts with) F8388_024360	0.526307
F8388_023999 (interacts with) F8388_024360	0.714362
F8388_024005 (interacts with) F8388_024360	0.552657
F8388_024007 (interacts with) F8388_024360	0.726477
F8388_024048 (interacts with) F8388_024360	0.629862
F8388_024049 (interacts with) F8388_024360	0.535917
F8388_024060 (interacts with) F8388_024360	0.56267
F8388_024062 (interacts with) F8388_024360	0.739709
F8388_024078 (interacts with) F8388_024360	0.564532
F8388_024087 (interacts with) F8388_024360	0.738298
F8388_024103 (interacts with) F8388_024360	0.624153
F8388_024114 (interacts with) F8388_024360	0.50789
F8388_024131 (interacts with) F8388_024360	0.511609
F8388_024152 (interacts with) F8388_024360	0.656043
F8388_024180 (interacts with) F8388_024360	0.725446
F8388_024215 (interacts with) F8388_024360	0.553057
F8388_024318 (interacts with) F8388_024360	0.588762
F8388_024328 (interacts with) F8388_024360	0.566353
F8388_024333 (interacts with) F8388_024360	0.597326
F8388_024354 (interacts with) F8388_024360	0.758409
F8388_000024 (interacts with) F8388_024364	0.661521
F8388_000058 (interacts with) F8388_024364	0.527021
F8388_000114 (interacts with) F8388_024364	0.63625
F8388_000126 (interacts with) F8388_024364	0.76531
F8388_000146 (interacts with) F8388_024364	0.675113
F8388_000204 (interacts with) F8388_024364	0.569617
F8388_000206 (interacts with) F8388_024364	0.734941
F8388_000208 (interacts with) F8388_024364	0.591194
F8388_000216 (interacts with) F8388_024364	0.547823
F8388_000278 (interacts with) F8388_024364	0.587821
F8388_000302 (interacts with) F8388_024364	0.609988
F8388_000317 (interacts with) F8388_024364	0.596246
F8388_000343 (interacts with) F8388_024364	0.526972
F8388_000363 (interacts with) F8388_024364	0.516443
F8388_000367 (interacts with) F8388_024364	0.689137
F8388_000399 (interacts with) F8388_024364	0.625038
F8388_000418 (interacts with) F8388_024364	0.564314
F8388_000431 (interacts with) F8388_024364	0.78256
F8388_000439 (interacts with) F8388_024364	0.509489
F8388_000441 (interacts with) F8388_024364	0.509426
F8388_000442 (interacts with) F8388_024364	0.549176
F8388_000466 (interacts with) F8388_024364	0.534944
F8388_000467 (interacts with) F8388_024364	0.601227
F8388_000477 (interacts with) F8388_024364	0.620023
F8388_000484 (interacts with) F8388_024364	0.655491
F8388_000507 (interacts with) F8388_024364	0.558678
F8388_000511 (interacts with) F8388_024364	0.586508
F8388_000538 (interacts with) F8388_024364	0.67011
F8388_000575 (interacts with) F8388_024364	0.525577
F8388_000641 (interacts with) F8388_024364	0.566123
F8388_000676 (interacts with) F8388_024364	0.516131
F8388_000740 (interacts with) F8388_024364	0.655974
F8388_000743 (interacts with) F8388_024364	0.660951
F8388_000775 (interacts with) F8388_024364	0.600871
F8388_000784 (interacts with) F8388_024364	0.645199
F8388_000830 (interacts with) F8388_024364	0.731774
F8388_000852 (interacts with) F8388_024364	0.709384
F8388_000860 (interacts with) F8388_024364	0.616851
F8388_000886 (interacts with) F8388_024364	0.66525
F8388_000893 (interacts with) F8388_024364	0.530225
F8388_000908 (interacts with) F8388_024364	0.720318
F8388_000910 (interacts with) F8388_024364	0.534147
F8388_000969 (interacts with) F8388_024364	0.642559
F8388_000996 (interacts with) F8388_024364	0.527588
F8388_000999 (interacts with) F8388_024364	0.545182
F8388_001015 (interacts with) F8388_024364	0.661916
F8388_001016 (interacts with) F8388_024364	0.559677
F8388_001060 (interacts with) F8388_024364	0.620948
F8388_001072 (interacts with) F8388_024364	0.601723
F8388_001100 (interacts with) F8388_024364	0.558771
F8388_001124 (interacts with) F8388_024364	0.527018
F8388_001204 (interacts with) F8388_024364	0.636875
F8388_001221 (interacts with) F8388_024364	0.522983
F8388_001222 (interacts with) F8388_024364	0.532502
F8388_001254 (interacts with) F8388_024364	0.645516
F8388_001268 (interacts with) F8388_024364	0.727275
F8388_001294 (interacts with) F8388_024364	0.504489
F8388_001339 (interacts with) F8388_024364	0.69347
F8388_001352 (interacts with) F8388_024364	0.774039
F8388_001385 (interacts with) F8388_024364	0.678346
F8388_001459 (interacts with) F8388_024364	0.769129
F8388_001465 (interacts with) F8388_024364	0.545674
F8388_001482 (interacts with) F8388_024364	0.63841
F8388_001489 (interacts with) F8388_024364	0.66698
F8388_001524 (interacts with) F8388_024364	0.693792
F8388_001600 (interacts with) F8388_024364	0.563547
F8388_001602 (interacts with) F8388_024364	0.583427
F8388_001633 (interacts with) F8388_024364	0.667895
F8388_001656 (interacts with) F8388_024364	0.598829
F8388_001721 (interacts with) F8388_024364	0.729021
F8388_001726 (interacts with) F8388_024364	0.612893
F8388_001731 (interacts with) F8388_024364	0.513615
F8388_001761 (interacts with) F8388_024364	0.558241
F8388_001766 (interacts with) F8388_024364	0.677881
F8388_001775 (interacts with) F8388_024364	0.559183
F8388_001829 (interacts with) F8388_024364	0.673472
F8388_001863 (interacts with) F8388_024364	0.702986
F8388_001966 (interacts with) F8388_024364	0.649956
F8388_002000 (interacts with) F8388_024364	0.776258
F8388_002077 (interacts with) F8388_024364	0.696697
F8388_002078 (interacts with) F8388_024364	0.560607
F8388_002128 (interacts with) F8388_024364	0.788462
F8388_002133 (interacts with) F8388_024364	0.523243
F8388_002143 (interacts with) F8388_024364	0.675883
F8388_002160 (interacts with) F8388_024364	0.50458
F8388_002164 (interacts with) F8388_024364	0.578336
F8388_002222 (interacts with) F8388_024364	0.560457
F8388_002238 (interacts with) F8388_024364	0.581529
F8388_002245 (interacts with) F8388_024364	0.588518
F8388_002249 (interacts with) F8388_024364	0.63355
F8388_002254 (interacts with) F8388_024364	0.563932
F8388_002268 (interacts with) F8388_024364	0.635111
F8388_002340 (interacts with) F8388_024364	0.761202
F8388_002375 (interacts with) F8388_024364	0.628972
F8388_002431 (interacts with) F8388_024364	0.507528
F8388_002477 (interacts with) F8388_024364	0.572476
F8388_002516 (interacts with) F8388_024364	0.52537
F8388_002532 (interacts with) F8388_024364	0.533349
F8388_002541 (interacts with) F8388_024364	0.538549
F8388_002548 (interacts with) F8388_024364	0.556888
F8388_002550 (interacts with) F8388_024364	0.556613
F8388_002554 (interacts with) F8388_024364	0.602133
F8388_002570 (interacts with) F8388_024364	0.517932
F8388_002578 (interacts with) F8388_024364	0.641066
F8388_002646 (interacts with) F8388_024364	0.632408
F8388_002664 (interacts with) F8388_024364	0.599815
F8388_002759 (interacts with) F8388_024364	0.584335
F8388_002767 (interacts with) F8388_024364	0.571942
F8388_002770 (interacts with) F8388_024364	0.55117
F8388_002792 (interacts with) F8388_024364	0.505416
F8388_002797 (interacts with) F8388_024364	0.535416
F8388_002849 (interacts with) F8388_024364	0.512957
F8388_002865 (interacts with) F8388_024364	0.694701
F8388_002883 (interacts with) F8388_024364	0.767854
F8388_002887 (interacts with) F8388_024364	0.72427
F8388_002926 (interacts with) F8388_024364	0.587987
F8388_002936 (interacts with) F8388_024364	0.521881
F8388_003017 (interacts with) F8388_024364	0.569383
F8388_003021 (interacts with) F8388_024364	0.689979
F8388_003061 (interacts with) F8388_024364	0.543567
F8388_003066 (interacts with) F8388_024364	0.639409
F8388_003067 (interacts with) F8388_024364	0.615661
F8388_003084 (interacts with) F8388_024364	0.503212
F8388_003087 (interacts with) F8388_024364	0.518176
F8388_003100 (interacts with) F8388_024364	0.604301
F8388_003104 (interacts with) F8388_024364	0.531589
F8388_003122 (interacts with) F8388_024364	0.651209
F8388_003219 (interacts with) F8388_024364	0.759258
F8388_003234 (interacts with) F8388_024364	0.513319
F8388_003251 (interacts with) F8388_024364	0.646511
F8388_003258 (interacts with) F8388_024364	0.626526
F8388_003279 (interacts with) F8388_024364	0.704508
F8388_003291 (interacts with) F8388_024364	0.618025
F8388_003293 (interacts with) F8388_024364	0.672835
F8388_003303 (interacts with) F8388_024364	0.573911
F8388_003346 (interacts with) F8388_024364	0.682243
F8388_003353 (interacts with) F8388_024364	0.761435
F8388_003359 (interacts with) F8388_024364	0.546514
F8388_003378 (interacts with) F8388_024364	0.539553
F8388_003416 (interacts with) F8388_024364	0.661704
F8388_003452 (interacts with) F8388_024364	0.693043
F8388_003652 (interacts with) F8388_024364	0.753354
F8388_003655 (interacts with) F8388_024364	0.636271
F8388_003668 (interacts with) F8388_024364	0.553108
F8388_003669 (interacts with) F8388_024364	0.505194
F8388_003773 (interacts with) F8388_024364	0.670674
F8388_003775 (interacts with) F8388_024364	0.612765
F8388_003792 (interacts with) F8388_024364	0.683756
F8388_003797 (interacts with) F8388_024364	0.670031
F8388_003813 (interacts with) F8388_024364	0.534612
F8388_003814 (interacts with) F8388_024364	0.660554
F8388_003817 (interacts with) F8388_024364	0.692723
F8388_003829 (interacts with) F8388_024364	0.624335
F8388_003841 (interacts with) F8388_024364	0.537625
F8388_003847 (interacts with) F8388_024364	0.533544
F8388_003857 (interacts with) F8388_024364	0.726065
F8388_003909 (interacts with) F8388_024364	0.609537
F8388_003920 (interacts with) F8388_024364	0.5116
F8388_003921 (interacts with) F8388_024364	0.599107
F8388_003922 (interacts with) F8388_024364	0.533936
F8388_003948 (interacts with) F8388_024364	0.539476
F8388_003956 (interacts with) F8388_024364	0.506032
F8388_003960 (interacts with) F8388_024364	0.630238
F8388_003970 (interacts with) F8388_024364	0.618797
F8388_004013 (interacts with) F8388_024364	0.548005
F8388_004055 (interacts with) F8388_024364	0.565082
F8388_004076 (interacts with) F8388_024364	0.640361
F8388_004140 (interacts with) F8388_024364	0.582358
F8388_004149 (interacts with) F8388_024364	0.711646
F8388_004159 (interacts with) F8388_024364	0.754071
F8388_004160 (interacts with) F8388_024364	0.603581
F8388_004202 (interacts with) F8388_024364	0.690704
F8388_004251 (interacts with) F8388_024364	0.546417
F8388_004252 (interacts with) F8388_024364	0.600767
F8388_004364 (interacts with) F8388_024364	0.596844
F8388_004461 (interacts with) F8388_024364	0.51444
F8388_004487 (interacts with) F8388_024364	0.668308
F8388_004642 (interacts with) F8388_024364	0.609838
F8388_004738 (interacts with) F8388_024364	0.537122
F8388_004861 (interacts with) F8388_024364	0.654623
F8388_004892 (interacts with) F8388_024364	0.65041
F8388_004973 (interacts with) F8388_024364	0.703472
F8388_004974 (interacts with) F8388_024364	0.712727
F8388_004993 (interacts with) F8388_024364	0.6051
F8388_005046 (interacts with) F8388_024364	0.675166
F8388_005065 (interacts with) F8388_024364	0.658324
F8388_005080 (interacts with) F8388_024364	0.727449
F8388_005100 (interacts with) F8388_024364	0.760122
F8388_005106 (interacts with) F8388_024364	0.57894
F8388_005109 (interacts with) F8388_024364	0.631072
F8388_005119 (interacts with) F8388_024364	0.509772
F8388_005120 (interacts with) F8388_024364	0.53707
F8388_005123 (interacts with) F8388_024364	0.594674
F8388_005131 (interacts with) F8388_024364	0.627029
F8388_005136 (interacts with) F8388_024364	0.582858
F8388_005202 (interacts with) F8388_024364	0.569887
F8388_005215 (interacts with) F8388_024364	0.65747
F8388_005220 (interacts with) F8388_024364	0.505895
F8388_005243 (interacts with) F8388_024364	0.622515
F8388_005249 (interacts with) F8388_024364	0.613034
F8388_005271 (interacts with) F8388_024364	0.625851
F8388_005275 (interacts with) F8388_024364	0.602237
F8388_005284 (interacts with) F8388_024364	0.583453
F8388_005315 (interacts with) F8388_024364	0.539926
F8388_005319 (interacts with) F8388_024364	0.668801
F8388_005386 (interacts with) F8388_024364	0.611647
F8388_005430 (interacts with) F8388_024364	0.615791
F8388_005456 (interacts with) F8388_024364	0.536127
F8388_005461 (interacts with) F8388_024364	0.631825
F8388_005472 (interacts with) F8388_024364	0.597459
F8388_005483 (interacts with) F8388_024364	0.530805
F8388_005485 (interacts with) F8388_024364	0.561475
F8388_005596 (interacts with) F8388_024364	0.604913
F8388_005606 (interacts with) F8388_024364	0.589742
F8388_005676 (interacts with) F8388_024364	0.627964
F8388_005697 (interacts with) F8388_024364	0.548101
F8388_005748 (interacts with) F8388_024364	0.578468
F8388_005767 (interacts with) F8388_024364	0.599365
F8388_005775 (interacts with) F8388_024364	0.506589
F8388_005811 (interacts with) F8388_024364	0.646204
F8388_005853 (interacts with) F8388_024364	0.514244
F8388_005856 (interacts with) F8388_024364	0.542117
F8388_005862 (interacts with) F8388_024364	0.589502
F8388_005874 (interacts with) F8388_024364	0.700803
F8388_005875 (interacts with) F8388_024364	0.533997
F8388_005878 (interacts with) F8388_024364	0.647542
F8388_005885 (interacts with) F8388_024364	0.554268
F8388_005888 (interacts with) F8388_024364	0.599318
F8388_005931 (interacts with) F8388_024364	0.565094
F8388_005970 (interacts with) F8388_024364	0.58559
F8388_005971 (interacts with) F8388_024364	0.563445
F8388_005991 (interacts with) F8388_024364	0.570405
F8388_006021 (interacts with) F8388_024364	0.625133
F8388_006042 (interacts with) F8388_024364	0.60014
F8388_006062 (interacts with) F8388_024364	0.674785
F8388_006068 (interacts with) F8388_024364	0.662327
F8388_006082 (interacts with) F8388_024364	0.641829
F8388_006092 (interacts with) F8388_024364	0.564645
F8388_006128 (interacts with) F8388_024364	0.733032
F8388_006143 (interacts with) F8388_024364	0.682689
F8388_006144 (interacts with) F8388_024364	0.635874
F8388_006145 (interacts with) F8388_024364	0.681399
F8388_006146 (interacts with) F8388_024364	0.688625
F8388_006157 (interacts with) F8388_024364	0.783214
F8388_006161 (interacts with) F8388_024364	0.508181
F8388_006162 (interacts with) F8388_024364	0.76866
F8388_006212 (interacts with) F8388_024364	0.667243
F8388_006254 (interacts with) F8388_024364	0.663781
F8388_006256 (interacts with) F8388_024364	0.520849
F8388_006275 (interacts with) F8388_024364	0.573881
F8388_006282 (interacts with) F8388_024364	0.504833
F8388_006372 (interacts with) F8388_024364	0.62005
F8388_006395 (interacts with) F8388_024364	0.590106
F8388_006402 (interacts with) F8388_024364	0.811565
F8388_006427 (interacts with) F8388_024364	0.582559
F8388_006430 (interacts with) F8388_024364	0.545459
F8388_006450 (interacts with) F8388_024364	0.747969
F8388_006474 (interacts with) F8388_024364	0.547173
F8388_006485 (interacts with) F8388_024364	0.676328
F8388_006496 (interacts with) F8388_024364	0.52125
F8388_006497 (interacts with) F8388_024364	0.568011
F8388_006516 (interacts with) F8388_024364	0.77743
F8388_006551 (interacts with) F8388_024364	0.688543
F8388_006552 (interacts with) F8388_024364	0.598878
F8388_006559 (interacts with) F8388_024364	0.501214
F8388_006563 (interacts with) F8388_024364	0.57456
F8388_006598 (interacts with) F8388_024364	0.567602
F8388_006603 (interacts with) F8388_024364	0.533322
F8388_006629 (interacts with) F8388_024364	0.688996
F8388_006653 (interacts with) F8388_024364	0.573332
F8388_006697 (interacts with) F8388_024364	0.61994
F8388_006701 (interacts with) F8388_024364	0.550758
F8388_006718 (interacts with) F8388_024364	0.682249
F8388_006737 (interacts with) F8388_024364	0.568012
F8388_006755 (interacts with) F8388_024364	0.75936
F8388_006824 (interacts with) F8388_024364	0.540221
F8388_006834 (interacts with) F8388_024364	0.637721
F8388_006906 (interacts with) F8388_024364	0.635911
F8388_006907 (interacts with) F8388_024364	0.563427
F8388_006920 (interacts with) F8388_024364	0.599373
F8388_006942 (interacts with) F8388_024364	0.528067
F8388_006945 (interacts with) F8388_024364	0.51802
F8388_006946 (interacts with) F8388_024364	0.632606
F8388_006959 (interacts with) F8388_024364	0.680103
F8388_006971 (interacts with) F8388_024364	0.592945
F8388_006977 (interacts with) F8388_024364	0.56865
F8388_006985 (interacts with) F8388_024364	0.550045
F8388_006998 (interacts with) F8388_024364	0.548521
F8388_007010 (interacts with) F8388_024364	0.784945
F8388_007026 (interacts with) F8388_024364	0.631891
F8388_007058 (interacts with) F8388_024364	0.523815
F8388_007065 (interacts with) F8388_024364	0.543854
F8388_007121 (interacts with) F8388_024364	0.563263
F8388_007206 (interacts with) F8388_024364	0.702841
F8388_007238 (interacts with) F8388_024364	0.506799
F8388_007258 (interacts with) F8388_024364	0.717324
F8388_007275 (interacts with) F8388_024364	0.618311
F8388_007278 (interacts with) F8388_024364	0.581885
F8388_007282 (interacts with) F8388_024364	0.672562
F8388_007291 (interacts with) F8388_024364	0.632391
F8388_007292 (interacts with) F8388_024364	0.553432
F8388_007359 (interacts with) F8388_024364	0.641665
F8388_007360 (interacts with) F8388_024364	0.579695
F8388_007371 (interacts with) F8388_024364	0.810035
F8388_007381 (interacts with) F8388_024364	0.56027
F8388_007388 (interacts with) F8388_024364	0.558596
F8388_007484 (interacts with) F8388_024364	0.668981
F8388_007496 (interacts with) F8388_024364	0.610415
F8388_007507 (interacts with) F8388_024364	0.617807
F8388_007526 (interacts with) F8388_024364	0.628457
F8388_007539 (interacts with) F8388_024364	0.575763
F8388_007597 (interacts with) F8388_024364	0.549836
F8388_007600 (interacts with) F8388_024364	0.5075
F8388_007618 (interacts with) F8388_024364	0.511617
F8388_007622 (interacts with) F8388_024364	0.547704
F8388_007691 (interacts with) F8388_024364	0.500382
F8388_007701 (interacts with) F8388_024364	0.650909
F8388_007702 (interacts with) F8388_024364	0.545993
F8388_007712 (interacts with) F8388_024364	0.662925
F8388_007738 (interacts with) F8388_024364	0.65334
F8388_007746 (interacts with) F8388_024364	0.625677
F8388_007761 (interacts with) F8388_024364	0.589561
F8388_007763 (interacts with) F8388_024364	0.561182
F8388_007772 (interacts with) F8388_024364	0.570744
F8388_007777 (interacts with) F8388_024364	0.688708
F8388_007782 (interacts with) F8388_024364	0.650439
F8388_007823 (interacts with) F8388_024364	0.648111
F8388_007855 (interacts with) F8388_024364	0.580573
F8388_007856 (interacts with) F8388_024364	0.503866
F8388_007859 (interacts with) F8388_024364	0.512319
F8388_007867 (interacts with) F8388_024364	0.565357
F8388_007881 (interacts with) F8388_024364	0.52113
F8388_007958 (interacts with) F8388_024364	0.614844
F8388_007977 (interacts with) F8388_024364	0.697899
F8388_007992 (interacts with) F8388_024364	0.691787
F8388_008022 (interacts with) F8388_024364	0.565697
F8388_008069 (interacts with) F8388_024364	0.577641
F8388_008078 (interacts with) F8388_024364	0.517285
F8388_008081 (interacts with) F8388_024364	0.561449
F8388_008089 (interacts with) F8388_024364	0.652396
F8388_008148 (interacts with) F8388_024364	0.575932
F8388_008159 (interacts with) F8388_024364	0.641181
F8388_008169 (interacts with) F8388_024364	0.560659
F8388_008174 (interacts with) F8388_024364	0.661526
F8388_008176 (interacts with) F8388_024364	0.853217
F8388_008201 (interacts with) F8388_024364	0.558988
F8388_008249 (interacts with) F8388_024364	0.555306
F8388_008362 (interacts with) F8388_024364	0.628879
F8388_008363 (interacts with) F8388_024364	0.50319
F8388_008368 (interacts with) F8388_024364	0.736382
F8388_008376 (interacts with) F8388_024364	0.616829
F8388_008391 (interacts with) F8388_024364	0.623347
F8388_008453 (interacts with) F8388_024364	0.677942
F8388_008500 (interacts with) F8388_024364	0.650217
F8388_008547 (interacts with) F8388_024364	0.633663
F8388_008553 (interacts with) F8388_024364	0.515772
F8388_008560 (interacts with) F8388_024364	0.570595
F8388_008585 (interacts with) F8388_024364	0.650261
F8388_008587 (interacts with) F8388_024364	0.644606
F8388_008597 (interacts with) F8388_024364	0.551373
F8388_008641 (interacts with) F8388_024364	0.629712
F8388_008642 (interacts with) F8388_024364	0.732665
F8388_008754 (interacts with) F8388_024364	0.550815
F8388_008770 (interacts with) F8388_024364	0.515991
F8388_008773 (interacts with) F8388_024364	0.626069
F8388_008794 (interacts with) F8388_024364	0.686588
F8388_008801 (interacts with) F8388_024364	0.552685
F8388_008833 (interacts with) F8388_024364	0.70104
F8388_008883 (interacts with) F8388_024364	0.589707
F8388_008913 (interacts with) F8388_024364	0.667985
F8388_008943 (interacts with) F8388_024364	0.561978
F8388_008946 (interacts with) F8388_024364	0.701633
F8388_008947 (interacts with) F8388_024364	0.570804
F8388_008953 (interacts with) F8388_024364	0.625709
F8388_009001 (interacts with) F8388_024364	0.656343
F8388_009010 (interacts with) F8388_024364	0.669198
F8388_009015 (interacts with) F8388_024364	0.503838
F8388_009027 (interacts with) F8388_024364	0.580475
F8388_009051 (interacts with) F8388_024364	0.580157
F8388_009070 (interacts with) F8388_024364	0.565749
F8388_009092 (interacts with) F8388_024364	0.588847
F8388_009108 (interacts with) F8388_024364	0.547659
F8388_009117 (interacts with) F8388_024364	0.651577
F8388_009118 (interacts with) F8388_024364	0.588229
F8388_009141 (interacts with) F8388_024364	0.717454
F8388_009197 (interacts with) F8388_024364	0.689284
F8388_009202 (interacts with) F8388_024364	0.755525
F8388_009206 (interacts with) F8388_024364	0.710969
F8388_009248 (interacts with) F8388_024364	0.667111
F8388_009272 (interacts with) F8388_024364	0.659379
F8388_009273 (interacts with) F8388_024364	0.648487
F8388_009306 (interacts with) F8388_024364	0.796619
F8388_009336 (interacts with) F8388_024364	0.661428
F8388_009341 (interacts with) F8388_024364	0.594866
F8388_009385 (interacts with) F8388_024364	0.505095
F8388_009406 (interacts with) F8388_024364	0.502983
F8388_009453 (interacts with) F8388_024364	0.809116
F8388_009457 (interacts with) F8388_024364	0.586724
F8388_009484 (interacts with) F8388_024364	0.61586
F8388_009491 (interacts with) F8388_024364	0.67843
F8388_009503 (interacts with) F8388_024364	0.53697
F8388_009590 (interacts with) F8388_024364	0.601093
F8388_009611 (interacts with) F8388_024364	0.721986
F8388_009614 (interacts with) F8388_024364	0.557403
F8388_009645 (interacts with) F8388_024364	0.548285
F8388_009656 (interacts with) F8388_024364	0.527682
F8388_009658 (interacts with) F8388_024364	0.506465
F8388_009676 (interacts with) F8388_024364	0.58387
F8388_009736 (interacts with) F8388_024364	0.72418
F8388_009756 (interacts with) F8388_024364	0.671083
F8388_009762 (interacts with) F8388_024364	0.619521
F8388_009800 (interacts with) F8388_024364	0.596812
F8388_009825 (interacts with) F8388_024364	0.743969
F8388_009840 (interacts with) F8388_024364	0.58507
F8388_009898 (interacts with) F8388_024364	0.513458
F8388_009913 (interacts with) F8388_024364	0.567182
F8388_009920 (interacts with) F8388_024364	0.675531
F8388_009964 (interacts with) F8388_024364	0.659826
F8388_009965 (interacts with) F8388_024364	0.648932
F8388_010054 (interacts with) F8388_024364	0.523719
F8388_010082 (interacts with) F8388_024364	0.669647
F8388_010087 (interacts with) F8388_024364	0.505971
F8388_010101 (interacts with) F8388_024364	0.591173
F8388_010136 (interacts with) F8388_024364	0.636394
F8388_010160 (interacts with) F8388_024364	0.650456
F8388_010161 (interacts with) F8388_024364	0.547713
F8388_010216 (interacts with) F8388_024364	0.509757
F8388_010221 (interacts with) F8388_024364	0.51117
F8388_010230 (interacts with) F8388_024364	0.590264
F8388_010252 (interacts with) F8388_024364	0.642442
F8388_010266 (interacts with) F8388_024364	0.510575
F8388_010282 (interacts with) F8388_024364	0.750929
F8388_010309 (interacts with) F8388_024364	0.581358
F8388_010331 (interacts with) F8388_024364	0.78784
F8388_010342 (interacts with) F8388_024364	0.627458
F8388_010356 (interacts with) F8388_024364	0.539534
F8388_010375 (interacts with) F8388_024364	0.638939
F8388_010381 (interacts with) F8388_024364	0.541808
F8388_010418 (interacts with) F8388_024364	0.66061
F8388_010422 (interacts with) F8388_024364	0.679611
F8388_010463 (interacts with) F8388_024364	0.711252
F8388_010480 (interacts with) F8388_024364	0.553328
F8388_010481 (interacts with) F8388_024364	0.517808
F8388_010510 (interacts with) F8388_024364	0.642194
F8388_010522 (interacts with) F8388_024364	0.603959
F8388_010532 (interacts with) F8388_024364	0.755185
F8388_010637 (interacts with) F8388_024364	0.503705
F8388_010836 (interacts with) F8388_024364	0.518781
F8388_010849 (interacts with) F8388_024364	0.545026
F8388_010862 (interacts with) F8388_024364	0.516128
F8388_010923 (interacts with) F8388_024364	0.562808
F8388_010949 (interacts with) F8388_024364	0.629093
F8388_010955 (interacts with) F8388_024364	0.503956
F8388_011003 (interacts with) F8388_024364	0.561778
F8388_011059 (interacts with) F8388_024364	0.541469
F8388_011114 (interacts with) F8388_024364	0.523031
F8388_011116 (interacts with) F8388_024364	0.628766
F8388_011121 (interacts with) F8388_024364	0.649572
F8388_011167 (interacts with) F8388_024364	0.671894
F8388_011192 (interacts with) F8388_024364	0.629709
F8388_011196 (interacts with) F8388_024364	0.536555
F8388_011201 (interacts with) F8388_024364	0.735143
F8388_011203 (interacts with) F8388_024364	0.532131
F8388_011217 (interacts with) F8388_024364	0.501097
F8388_011251 (interacts with) F8388_024364	0.681019
F8388_011263 (interacts with) F8388_024364	0.655082
F8388_011288 (interacts with) F8388_024364	0.59084
F8388_011305 (interacts with) F8388_024364	0.677866
F8388_011356 (interacts with) F8388_024364	0.625067
F8388_011381 (interacts with) F8388_024364	0.545859
F8388_011409 (interacts with) F8388_024364	0.548068
F8388_011425 (interacts with) F8388_024364	0.551436
F8388_011547 (interacts with) F8388_024364	0.676096
F8388_011640 (interacts with) F8388_024364	0.549494
F8388_011670 (interacts with) F8388_024364	0.615958
F8388_011682 (interacts with) F8388_024364	0.598477
F8388_011692 (interacts with) F8388_024364	0.527174
F8388_011694 (interacts with) F8388_024364	0.534734
F8388_011697 (interacts with) F8388_024364	0.586909
F8388_011731 (interacts with) F8388_024364	0.679017
F8388_011787 (interacts with) F8388_024364	0.545571
F8388_012035 (interacts with) F8388_024364	0.561222
F8388_012048 (interacts with) F8388_024364	0.522957
F8388_012101 (interacts with) F8388_024364	0.569607
F8388_012132 (interacts with) F8388_024364	0.691563
F8388_012139 (interacts with) F8388_024364	0.887019
F8388_012201 (interacts with) F8388_024364	0.659215
F8388_012207 (interacts with) F8388_024364	0.770247
F8388_012249 (interacts with) F8388_024364	0.663943
F8388_012261 (interacts with) F8388_024364	0.535767
F8388_012339 (interacts with) F8388_024364	0.5303
F8388_012363 (interacts with) F8388_024364	0.667638
F8388_012375 (interacts with) F8388_024364	0.578564
F8388_012403 (interacts with) F8388_024364	0.620842
F8388_012428 (interacts with) F8388_024364	0.664802
F8388_012437 (interacts with) F8388_024364	0.542312
F8388_012471 (interacts with) F8388_024364	0.751628
F8388_012492 (interacts with) F8388_024364	0.720549
F8388_012536 (interacts with) F8388_024364	0.703013
F8388_012541 (interacts with) F8388_024364	0.505014
F8388_012546 (interacts with) F8388_024364	0.536093
F8388_012642 (interacts with) F8388_024364	0.689715
F8388_012712 (interacts with) F8388_024364	0.6929
F8388_012774 (interacts with) F8388_024364	0.698231
F8388_012793 (interacts with) F8388_024364	0.503274
F8388_012829 (interacts with) F8388_024364	0.574278
F8388_012840 (interacts with) F8388_024364	0.616564
F8388_012879 (interacts with) F8388_024364	0.568364
F8388_012880 (interacts with) F8388_024364	0.505665
F8388_012941 (interacts with) F8388_024364	0.564272
F8388_012989 (interacts with) F8388_024364	0.664479
F8388_013016 (interacts with) F8388_024364	0.727775
F8388_013032 (interacts with) F8388_024364	0.661837
F8388_013042 (interacts with) F8388_024364	0.611396
F8388_013052 (interacts with) F8388_024364	0.733523
F8388_013069 (interacts with) F8388_024364	0.568862
F8388_013074 (interacts with) F8388_024364	0.520323
F8388_013090 (interacts with) F8388_024364	0.674977
F8388_013119 (interacts with) F8388_024364	0.717161
F8388_013152 (interacts with) F8388_024364	0.713162
F8388_013158 (interacts with) F8388_024364	0.609546
F8388_013182 (interacts with) F8388_024364	0.540106
F8388_013190 (interacts with) F8388_024364	0.514507
F8388_013191 (interacts with) F8388_024364	0.590403
F8388_013238 (interacts with) F8388_024364	0.505398
F8388_013247 (interacts with) F8388_024364	0.534112
F8388_013259 (interacts with) F8388_024364	0.657664
F8388_013266 (interacts with) F8388_024364	0.544014
F8388_013289 (interacts with) F8388_024364	0.503917
F8388_013290 (interacts with) F8388_024364	0.683583
F8388_013302 (interacts with) F8388_024364	0.680722
F8388_013305 (interacts with) F8388_024364	0.513029
F8388_013306 (interacts with) F8388_024364	0.512792
F8388_013307 (interacts with) F8388_024364	0.514912
F8388_013308 (interacts with) F8388_024364	0.508981
F8388_013309 (interacts with) F8388_024364	0.517209
F8388_013311 (interacts with) F8388_024364	0.503755
F8388_013312 (interacts with) F8388_024364	0.504126
F8388_013313 (interacts with) F8388_024364	0.507027
F8388_013315 (interacts with) F8388_024364	0.504403
F8388_013333 (interacts with) F8388_024364	0.643456
F8388_013339 (interacts with) F8388_024364	0.518478
F8388_013372 (interacts with) F8388_024364	0.525991
F8388_013396 (interacts with) F8388_024364	0.630436
F8388_013397 (interacts with) F8388_024364	0.564126
F8388_013409 (interacts with) F8388_024364	0.558825
F8388_013412 (interacts with) F8388_024364	0.612476
F8388_013428 (interacts with) F8388_024364	0.776418
F8388_013442 (interacts with) F8388_024364	0.624265
F8388_013447 (interacts with) F8388_024364	0.504363
F8388_013454 (interacts with) F8388_024364	0.593155
F8388_013478 (interacts with) F8388_024364	0.795275
F8388_013557 (interacts with) F8388_024364	0.65016
F8388_013566 (interacts with) F8388_024364	0.672401
F8388_013635 (interacts with) F8388_024364	0.629528
F8388_013704 (interacts with) F8388_024364	0.67523
F8388_013783 (interacts with) F8388_024364	0.635793
F8388_013806 (interacts with) F8388_024364	0.618791
F8388_013808 (interacts with) F8388_024364	0.542335
F8388_013823 (interacts with) F8388_024364	0.54259
F8388_013846 (interacts with) F8388_024364	0.817372
F8388_013899 (interacts with) F8388_024364	0.682299
F8388_014065 (interacts with) F8388_024364	0.659719
F8388_014076 (interacts with) F8388_024364	0.568498
F8388_014087 (interacts with) F8388_024364	0.746972
F8388_014152 (interacts with) F8388_024364	0.713272
F8388_014157 (interacts with) F8388_024364	0.736721
F8388_014176 (interacts with) F8388_024364	0.578534
F8388_014199 (interacts with) F8388_024364	0.703153
F8388_014203 (interacts with) F8388_024364	0.708771
F8388_014208 (interacts with) F8388_024364	0.524168
F8388_014258 (interacts with) F8388_024364	0.510095
F8388_014397 (interacts with) F8388_024364	0.579529
F8388_014417 (interacts with) F8388_024364	0.608426
F8388_014433 (interacts with) F8388_024364	0.630822
F8388_014443 (interacts with) F8388_024364	0.607862
F8388_014447 (interacts with) F8388_024364	0.579075
F8388_014499 (interacts with) F8388_024364	0.8073
F8388_014547 (interacts with) F8388_024364	0.544113
F8388_014554 (interacts with) F8388_024364	0.514062
F8388_014560 (interacts with) F8388_024364	0.823292
F8388_014570 (interacts with) F8388_024364	0.604189
F8388_014603 (interacts with) F8388_024364	0.596051
F8388_014617 (interacts with) F8388_024364	0.516465
F8388_014637 (interacts with) F8388_024364	0.714051
F8388_014638 (interacts with) F8388_024364	0.681884
F8388_014663 (interacts with) F8388_024364	0.689715
F8388_014665 (interacts with) F8388_024364	0.698149
F8388_014686 (interacts with) F8388_024364	0.62585
F8388_014687 (interacts with) F8388_024364	0.590154
F8388_014696 (interacts with) F8388_024364	0.515903
F8388_014698 (interacts with) F8388_024364	0.59156
F8388_014725 (interacts with) F8388_024364	0.805622
F8388_014733 (interacts with) F8388_024364	0.547687
F8388_014745 (interacts with) F8388_024364	0.685536
F8388_014794 (interacts with) F8388_024364	0.644767
F8388_014832 (interacts with) F8388_024364	0.831031
F8388_014841 (interacts with) F8388_024364	0.619185
F8388_014852 (interacts with) F8388_024364	0.512847
F8388_014869 (interacts with) F8388_024364	0.58161
F8388_014870 (interacts with) F8388_024364	0.681899
F8388_014871 (interacts with) F8388_024364	0.66136
F8388_014886 (interacts with) F8388_024364	0.514989
F8388_014928 (interacts with) F8388_024364	0.632289
F8388_014973 (interacts with) F8388_024364	0.708685
F8388_015002 (interacts with) F8388_024364	0.541103
F8388_015045 (interacts with) F8388_024364	0.589412
F8388_015113 (interacts with) F8388_024364	0.539506
F8388_015118 (interacts with) F8388_024364	0.509203
F8388_015154 (interacts with) F8388_024364	0.696036
F8388_015160 (interacts with) F8388_024364	0.615433
F8388_015163 (interacts with) F8388_024364	0.543674
F8388_015181 (interacts with) F8388_024364	0.506004
F8388_015212 (interacts with) F8388_024364	0.77475
F8388_015214 (interacts with) F8388_024364	0.718917
F8388_015225 (interacts with) F8388_024364	0.538344
F8388_015229 (interacts with) F8388_024364	0.507055
F8388_015242 (interacts with) F8388_024364	0.769721
F8388_015293 (interacts with) F8388_024364	0.693618
F8388_015299 (interacts with) F8388_024364	0.634075
F8388_015310 (interacts with) F8388_024364	0.728486
F8388_015335 (interacts with) F8388_024364	0.604422
F8388_015365 (interacts with) F8388_024364	0.534492
F8388_015367 (interacts with) F8388_024364	0.619354
F8388_015374 (interacts with) F8388_024364	0.608271
F8388_015385 (interacts with) F8388_024364	0.583807
F8388_015422 (interacts with) F8388_024364	0.738409
F8388_015431 (interacts with) F8388_024364	0.54212
F8388_015433 (interacts with) F8388_024364	0.701565
F8388_015461 (interacts with) F8388_024364	0.68475
F8388_015484 (interacts with) F8388_024364	0.538154
F8388_015494 (interacts with) F8388_024364	0.508572
F8388_015512 (interacts with) F8388_024364	0.607697
F8388_015526 (interacts with) F8388_024364	0.580258
F8388_015531 (interacts with) F8388_024364	0.790023
F8388_015534 (interacts with) F8388_024364	0.643666
F8388_015537 (interacts with) F8388_024364	0.573214
F8388_015544 (interacts with) F8388_024364	0.51166
F8388_015553 (interacts with) F8388_024364	0.642888
F8388_015636 (interacts with) F8388_024364	0.5262
F8388_015738 (interacts with) F8388_024364	0.68668
F8388_015747 (interacts with) F8388_024364	0.576758
F8388_015748 (interacts with) F8388_024364	0.538138
F8388_015790 (interacts with) F8388_024364	0.58237
F8388_015799 (interacts with) F8388_024364	0.675184
F8388_015805 (interacts with) F8388_024364	0.554417
F8388_015854 (interacts with) F8388_024364	0.572756
F8388_015860 (interacts with) F8388_024364	0.679164
F8388_015865 (interacts with) F8388_024364	0.540449
F8388_015934 (interacts with) F8388_024364	0.773716
F8388_015974 (interacts with) F8388_024364	0.55077
F8388_015981 (interacts with) F8388_024364	0.675446
F8388_016000 (interacts with) F8388_024364	0.6599
F8388_016050 (interacts with) F8388_024364	0.728882
F8388_016125 (interacts with) F8388_024364	0.646426
F8388_016131 (interacts with) F8388_024364	0.561585
F8388_016154 (interacts with) F8388_024364	0.549577
F8388_016177 (interacts with) F8388_024364	0.761318
F8388_016185 (interacts with) F8388_024364	0.597092
F8388_016199 (interacts with) F8388_024364	0.682669
F8388_016217 (interacts with) F8388_024364	0.635258
F8388_016264 (interacts with) F8388_024364	0.637576
F8388_016290 (interacts with) F8388_024364	0.626329
F8388_016333 (interacts with) F8388_024364	0.578654
F8388_016334 (interacts with) F8388_024364	0.61423
F8388_016355 (interacts with) F8388_024364	0.651391
F8388_016357 (interacts with) F8388_024364	0.698758
F8388_016390 (interacts with) F8388_024364	0.543438
F8388_016391 (interacts with) F8388_024364	0.519077
F8388_016397 (interacts with) F8388_024364	0.610501
F8388_016403 (interacts with) F8388_024364	0.581659
F8388_016414 (interacts with) F8388_024364	0.619532
F8388_016423 (interacts with) F8388_024364	0.594438
F8388_016459 (interacts with) F8388_024364	0.784936
F8388_016512 (interacts with) F8388_024364	0.610413
F8388_016513 (interacts with) F8388_024364	0.52256
F8388_016531 (interacts with) F8388_024364	0.548085
F8388_016532 (interacts with) F8388_024364	0.616271
F8388_016539 (interacts with) F8388_024364	0.55803
F8388_016542 (interacts with) F8388_024364	0.575225
F8388_016558 (interacts with) F8388_024364	0.632981
F8388_016570 (interacts with) F8388_024364	0.589802
F8388_016583 (interacts with) F8388_024364	0.642153
F8388_016641 (interacts with) F8388_024364	0.556444
F8388_016683 (interacts with) F8388_024364	0.515026
F8388_016764 (interacts with) F8388_024364	0.555422
F8388_016785 (interacts with) F8388_024364	0.606758
F8388_016805 (interacts with) F8388_024364	0.574381
F8388_016822 (interacts with) F8388_024364	0.518798
F8388_016898 (interacts with) F8388_024364	0.600036
F8388_016901 (interacts with) F8388_024364	0.622855
F8388_016903 (interacts with) F8388_024364	0.604715
F8388_016911 (interacts with) F8388_024364	0.504397
F8388_016915 (interacts with) F8388_024364	0.680045
F8388_016916 (interacts with) F8388_024364	0.526656
F8388_016928 (interacts with) F8388_024364	0.576398
F8388_016950 (interacts with) F8388_024364	0.610062
F8388_016952 (interacts with) F8388_024364	0.507467
F8388_016955 (interacts with) F8388_024364	0.528264
F8388_017005 (interacts with) F8388_024364	0.653029
F8388_017019 (interacts with) F8388_024364	0.658908
F8388_017030 (interacts with) F8388_024364	0.537871
F8388_017085 (interacts with) F8388_024364	0.59526
F8388_017099 (interacts with) F8388_024364	0.651312
F8388_017153 (interacts with) F8388_024364	0.507469
F8388_017155 (interacts with) F8388_024364	0.566375
F8388_017174 (interacts with) F8388_024364	0.502525
F8388_017175 (interacts with) F8388_024364	0.586703
F8388_017199 (interacts with) F8388_024364	0.514702
F8388_017202 (interacts with) F8388_024364	0.580807
F8388_017206 (interacts with) F8388_024364	0.573964
F8388_017210 (interacts with) F8388_024364	0.501645
F8388_017212 (interacts with) F8388_024364	0.57011
F8388_017241 (interacts with) F8388_024364	0.714263
F8388_017248 (interacts with) F8388_024364	0.587889
F8388_017275 (interacts with) F8388_024364	0.54716
F8388_017278 (interacts with) F8388_024364	0.673841
F8388_017333 (interacts with) F8388_024364	0.703199
F8388_017336 (interacts with) F8388_024364	0.53599
F8388_017431 (interacts with) F8388_024364	0.557135
F8388_017470 (interacts with) F8388_024364	0.59562
F8388_017476 (interacts with) F8388_024364	0.519964
F8388_017477 (interacts with) F8388_024364	0.584924
F8388_017505 (interacts with) F8388_024364	0.565694
F8388_017513 (interacts with) F8388_024364	0.616894
F8388_017531 (interacts with) F8388_024364	0.673225
F8388_017534 (interacts with) F8388_024364	0.595435
F8388_017608 (interacts with) F8388_024364	0.600862
F8388_017629 (interacts with) F8388_024364	0.641463
F8388_017645 (interacts with) F8388_024364	0.621352
F8388_017646 (interacts with) F8388_024364	0.615734
F8388_017653 (interacts with) F8388_024364	0.514028
F8388_017714 (interacts with) F8388_024364	0.653463
F8388_017761 (interacts with) F8388_024364	0.633546
F8388_017853 (interacts with) F8388_024364	0.627253
F8388_017900 (interacts with) F8388_024364	0.50456
F8388_017933 (interacts with) F8388_024364	0.538403
F8388_017956 (interacts with) F8388_024364	0.546701
F8388_017962 (interacts with) F8388_024364	0.551254
F8388_017994 (interacts with) F8388_024364	0.667811
F8388_018004 (interacts with) F8388_024364	0.520806
F8388_018052 (interacts with) F8388_024364	0.620558
F8388_018141 (interacts with) F8388_024364	0.507463
F8388_018172 (interacts with) F8388_024364	0.509916
F8388_018184 (interacts with) F8388_024364	0.573069
F8388_018191 (interacts with) F8388_024364	0.583796
F8388_018210 (interacts with) F8388_024364	0.688595
F8388_018241 (interacts with) F8388_024364	0.546917
F8388_018357 (interacts with) F8388_024364	0.592917
F8388_018375 (interacts with) F8388_024364	0.575631
F8388_018405 (interacts with) F8388_024364	0.640386
F8388_018406 (interacts with) F8388_024364	0.74259
F8388_018412 (interacts with) F8388_024364	0.658842
F8388_018517 (interacts with) F8388_024364	0.559384
F8388_018560 (interacts with) F8388_024364	0.532736
F8388_018589 (interacts with) F8388_024364	0.597629
F8388_018605 (interacts with) F8388_024364	0.608257
F8388_018719 (interacts with) F8388_024364	0.64484
F8388_018738 (interacts with) F8388_024364	0.536762
F8388_018799 (interacts with) F8388_024364	0.527215
F8388_018804 (interacts with) F8388_024364	0.566465
F8388_018837 (interacts with) F8388_024364	0.536792
F8388_018941 (interacts with) F8388_024364	0.580951
F8388_018973 (interacts with) F8388_024364	0.580867
F8388_018976 (interacts with) F8388_024364	0.616225
F8388_019006 (interacts with) F8388_024364	0.540255
F8388_019040 (interacts with) F8388_024364	0.563266
F8388_019245 (interacts with) F8388_024364	0.552582
F8388_019248 (interacts with) F8388_024364	0.646385
F8388_019264 (interacts with) F8388_024364	0.709936
F8388_019285 (interacts with) F8388_024364	0.743113
F8388_019324 (interacts with) F8388_024364	0.567432
F8388_019342 (interacts with) F8388_024364	0.555737
F8388_019350 (interacts with) F8388_024364	0.53123
F8388_019363 (interacts with) F8388_024364	0.659359
F8388_019369 (interacts with) F8388_024364	0.790186
F8388_019377 (interacts with) F8388_024364	0.595285
F8388_019391 (interacts with) F8388_024364	0.523179
F8388_019421 (interacts with) F8388_024364	0.74341
F8388_019446 (interacts with) F8388_024364	0.701392
F8388_019469 (interacts with) F8388_024364	0.684205
F8388_019481 (interacts with) F8388_024364	0.717892
F8388_019512 (interacts with) F8388_024364	0.618322
F8388_019546 (interacts with) F8388_024364	0.560414
F8388_019618 (interacts with) F8388_024364	0.590335
F8388_019629 (interacts with) F8388_024364	0.582555
F8388_019633 (interacts with) F8388_024364	0.503308
F8388_019680 (interacts with) F8388_024364	0.722081
F8388_019703 (interacts with) F8388_024364	0.543964
F8388_019729 (interacts with) F8388_024364	0.846608
F8388_019773 (interacts with) F8388_024364	0.578061
F8388_019812 (interacts with) F8388_024364	0.570172
F8388_019822 (interacts with) F8388_024364	0.719009
F8388_019826 (interacts with) F8388_024364	0.544889
F8388_019840 (interacts with) F8388_024364	0.506535
F8388_019990 (interacts with) F8388_024364	0.517124
F8388_020030 (interacts with) F8388_024364	0.59411
F8388_020051 (interacts with) F8388_024364	0.562914
F8388_020083 (interacts with) F8388_024364	0.635336
F8388_020103 (interacts with) F8388_024364	0.608248
F8388_020162 (interacts with) F8388_024364	0.554733
F8388_020163 (interacts with) F8388_024364	0.567193
F8388_020165 (interacts with) F8388_024364	0.509423
F8388_020175 (interacts with) F8388_024364	0.611058
F8388_020203 (interacts with) F8388_024364	0.657153
F8388_020208 (interacts with) F8388_024364	0.670524
F8388_020235 (interacts with) F8388_024364	0.648351
F8388_020256 (interacts with) F8388_024364	0.616784
F8388_020386 (interacts with) F8388_024364	0.540775
F8388_020398 (interacts with) F8388_024364	0.630972
F8388_020420 (interacts with) F8388_024364	0.550885
F8388_020424 (interacts with) F8388_024364	0.728103
F8388_020440 (interacts with) F8388_024364	0.533469
F8388_020468 (interacts with) F8388_024364	0.566209
F8388_020474 (interacts with) F8388_024364	0.54976
F8388_020543 (interacts with) F8388_024364	0.5219
F8388_020561 (interacts with) F8388_024364	0.529623
F8388_020567 (interacts with) F8388_024364	0.614538
F8388_020630 (interacts with) F8388_024364	0.537146
F8388_020656 (interacts with) F8388_024364	0.560663
F8388_020675 (interacts with) F8388_024364	0.571977
F8388_020679 (interacts with) F8388_024364	0.517734
F8388_020711 (interacts with) F8388_024364	0.562469
F8388_020736 (interacts with) F8388_024364	0.651378
F8388_020742 (interacts with) F8388_024364	0.513482
F8388_020836 (interacts with) F8388_024364	0.543244
F8388_020860 (interacts with) F8388_024364	0.54646
F8388_020874 (interacts with) F8388_024364	0.505647
F8388_020875 (interacts with) F8388_024364	0.61617
F8388_020885 (interacts with) F8388_024364	0.557906
F8388_020888 (interacts with) F8388_024364	0.548398
F8388_020891 (interacts with) F8388_024364	0.526885
F8388_020900 (interacts with) F8388_024364	0.538889
F8388_020931 (interacts with) F8388_024364	0.76485
F8388_020998 (interacts with) F8388_024364	0.625284
F8388_021002 (interacts with) F8388_024364	0.637656
F8388_021003 (interacts with) F8388_024364	0.650448
F8388_021009 (interacts with) F8388_024364	0.659663
F8388_021022 (interacts with) F8388_024364	0.69641
F8388_021047 (interacts with) F8388_024364	0.643257
F8388_021064 (interacts with) F8388_024364	0.539729
F8388_021068 (interacts with) F8388_024364	0.54623
F8388_021072 (interacts with) F8388_024364	0.765564
F8388_021103 (interacts with) F8388_024364	0.554686
F8388_021140 (interacts with) F8388_024364	0.570377
F8388_021163 (interacts with) F8388_024364	0.534575
F8388_021244 (interacts with) F8388_024364	0.643175
F8388_021261 (interacts with) F8388_024364	0.629612
F8388_021264 (interacts with) F8388_024364	0.689607
F8388_021272 (interacts with) F8388_024364	0.753611
F8388_021365 (interacts with) F8388_024364	0.543535
F8388_021393 (interacts with) F8388_024364	0.641981
F8388_021433 (interacts with) F8388_024364	0.556721
F8388_021435 (interacts with) F8388_024364	0.535579
F8388_021466 (interacts with) F8388_024364	0.712487
F8388_021486 (interacts with) F8388_024364	0.775277
F8388_021503 (interacts with) F8388_024364	0.743127
F8388_021520 (interacts with) F8388_024364	0.672469
F8388_021575 (interacts with) F8388_024364	0.503982
F8388_021585 (interacts with) F8388_024364	0.61113
F8388_021609 (interacts with) F8388_024364	0.528394
F8388_021627 (interacts with) F8388_024364	0.650835
F8388_021633 (interacts with) F8388_024364	0.814763
F8388_021657 (interacts with) F8388_024364	0.810441
F8388_021664 (interacts with) F8388_024364	0.627445
F8388_021693 (interacts with) F8388_024364	0.508774
F8388_021705 (interacts with) F8388_024364	0.613086
F8388_021730 (interacts with) F8388_024364	0.591811
F8388_021772 (interacts with) F8388_024364	0.700531
F8388_021773 (interacts with) F8388_024364	0.828449
F8388_021780 (interacts with) F8388_024364	0.755658
F8388_021782 (interacts with) F8388_024364	0.56688
F8388_021791 (interacts with) F8388_024364	0.736159
F8388_021816 (interacts with) F8388_024364	0.527375
F8388_021830 (interacts with) F8388_024364	0.87328
F8388_021894 (interacts with) F8388_024364	0.715277
F8388_021896 (interacts with) F8388_024364	0.587076
F8388_021922 (interacts with) F8388_024364	0.651017
F8388_021947 (interacts with) F8388_024364	0.537307
F8388_021968 (interacts with) F8388_024364	0.643189
F8388_021990 (interacts with) F8388_024364	0.683472
F8388_022000 (interacts with) F8388_024364	0.61191
F8388_022061 (interacts with) F8388_024364	0.70762
F8388_022111 (interacts with) F8388_024364	0.617716
F8388_022121 (interacts with) F8388_024364	0.722077
F8388_022188 (interacts with) F8388_024364	0.556846
F8388_022214 (interacts with) F8388_024364	0.589931
F8388_022236 (interacts with) F8388_024364	0.513229
F8388_022246 (interacts with) F8388_024364	0.662316
F8388_022270 (interacts with) F8388_024364	0.510091
F8388_022301 (interacts with) F8388_024364	0.679897
F8388_022317 (interacts with) F8388_024364	0.573191
F8388_022394 (interacts with) F8388_024364	0.671231
F8388_022469 (interacts with) F8388_024364	0.563582
F8388_022476 (interacts with) F8388_024364	0.700445
F8388_022518 (interacts with) F8388_024364	0.511803
F8388_022550 (interacts with) F8388_024364	0.547277
F8388_022621 (interacts with) F8388_024364	0.539283
F8388_022699 (interacts with) F8388_024364	0.569449
F8388_022708 (interacts with) F8388_024364	0.668712
F8388_022750 (interacts with) F8388_024364	0.525378
F8388_022788 (interacts with) F8388_024364	0.550831
F8388_022790 (interacts with) F8388_024364	0.609324
F8388_022796 (interacts with) F8388_024364	0.625814
F8388_022798 (interacts with) F8388_024364	0.635904
F8388_022803 (interacts with) F8388_024364	0.646479
F8388_022850 (interacts with) F8388_024364	0.578992
F8388_022860 (interacts with) F8388_024364	0.537011
F8388_022865 (interacts with) F8388_024364	0.798311
F8388_022903 (interacts with) F8388_024364	0.548873
F8388_022906 (interacts with) F8388_024364	0.53104
F8388_022910 (interacts with) F8388_024364	0.757147
F8388_022934 (interacts with) F8388_024364	0.575001
F8388_022985 (interacts with) F8388_024364	0.563844
F8388_022988 (interacts with) F8388_024364	0.528338
F8388_022996 (interacts with) F8388_024364	0.749846
F8388_023005 (interacts with) F8388_024364	0.558585
F8388_023015 (interacts with) F8388_024364	0.632873
F8388_023021 (interacts with) F8388_024364	0.607112
F8388_023028 (interacts with) F8388_024364	0.507076
F8388_023178 (interacts with) F8388_024364	0.670993
F8388_023182 (interacts with) F8388_024364	0.52438
F8388_023234 (interacts with) F8388_024364	0.520755
F8388_023268 (interacts with) F8388_024364	0.698856
F8388_023349 (interacts with) F8388_024364	0.59776
F8388_023410 (interacts with) F8388_024364	0.654359
F8388_023434 (interacts with) F8388_024364	0.523111
F8388_023438 (interacts with) F8388_024364	0.587806
F8388_023471 (interacts with) F8388_024364	0.760112
F8388_023501 (interacts with) F8388_024364	0.728484
F8388_023517 (interacts with) F8388_024364	0.530367
F8388_023523 (interacts with) F8388_024364	0.55937
F8388_023583 (interacts with) F8388_024364	0.557645
F8388_023704 (interacts with) F8388_024364	0.582161
F8388_023730 (interacts with) F8388_024364	0.622643
F8388_023737 (interacts with) F8388_024364	0.50481
F8388_023911 (interacts with) F8388_024364	0.622677
F8388_023915 (interacts with) F8388_024364	0.589976
F8388_023921 (interacts with) F8388_024364	0.589424
F8388_023983 (interacts with) F8388_024364	0.579203
F8388_023991 (interacts with) F8388_024364	0.644982
F8388_024007 (interacts with) F8388_024364	0.550887
F8388_024009 (interacts with) F8388_024364	0.510354
F8388_024048 (interacts with) F8388_024364	0.641044
F8388_024062 (interacts with) F8388_024364	0.722729
F8388_024078 (interacts with) F8388_024364	0.669287
F8388_024087 (interacts with) F8388_024364	0.734781
F8388_024114 (interacts with) F8388_024364	0.550028
F8388_024123 (interacts with) F8388_024364	0.585567
F8388_024131 (interacts with) F8388_024364	0.776076
F8388_024180 (interacts with) F8388_024364	0.522225
F8388_024215 (interacts with) F8388_024364	0.503109
F8388_024230 (interacts with) F8388_024364	0.624363
F8388_024328 (interacts with) F8388_024364	0.56404
F8388_024333 (interacts with) F8388_024364	0.619578
F8388_024354 (interacts with) F8388_024364	0.622209
F8388_024360 (interacts with) F8388_024364	0.550764
F8388_000029 (interacts with) F8388_024367	0.594219
F8388_000126 (interacts with) F8388_024367	0.567905
F8388_000146 (interacts with) F8388_024367	0.525448
F8388_000206 (interacts with) F8388_024367	0.503045
F8388_000210 (interacts with) F8388_024367	0.744082
F8388_000227 (interacts with) F8388_024367	0.720997
F8388_000278 (interacts with) F8388_024367	0.531052
F8388_000302 (interacts with) F8388_024367	0.782108
F8388_000333 (interacts with) F8388_024367	0.564256
F8388_000350 (interacts with) F8388_024367	0.643365
F8388_000355 (interacts with) F8388_024367	0.528772
F8388_000367 (interacts with) F8388_024367	0.749706
F8388_000418 (interacts with) F8388_024367	0.912457
F8388_000439 (interacts with) F8388_024367	0.624842
F8388_000452 (interacts with) F8388_024367	0.564132
F8388_000466 (interacts with) F8388_024367	0.542626
F8388_000477 (interacts with) F8388_024367	0.64994
F8388_000484 (interacts with) F8388_024367	0.599689
F8388_000538 (interacts with) F8388_024367	0.651389
F8388_000541 (interacts with) F8388_024367	0.677523
F8388_000575 (interacts with) F8388_024367	0.739036
F8388_000616 (interacts with) F8388_024367	0.714449
F8388_000641 (interacts with) F8388_024367	0.556685
F8388_000664 (interacts with) F8388_024367	0.757939
F8388_000852 (interacts with) F8388_024367	0.511988
F8388_000871 (interacts with) F8388_024367	0.584866
F8388_000969 (interacts with) F8388_024367	0.530133
F8388_000996 (interacts with) F8388_024367	0.524343
F8388_001015 (interacts with) F8388_024367	0.56128
F8388_001016 (interacts with) F8388_024367	0.570244
F8388_001075 (interacts with) F8388_024367	0.901251
F8388_001124 (interacts with) F8388_024367	0.70596
F8388_001221 (interacts with) F8388_024367	0.974382
F8388_001305 (interacts with) F8388_024367	0.711592
F8388_001360 (interacts with) F8388_024367	0.702326
F8388_001465 (interacts with) F8388_024367	0.537652
F8388_001600 (interacts with) F8388_024367	0.730635
F8388_001602 (interacts with) F8388_024367	0.605912
F8388_001656 (interacts with) F8388_024367	0.744078
F8388_001658 (interacts with) F8388_024367	0.651992
F8388_001672 (interacts with) F8388_024367	0.566719
F8388_001731 (interacts with) F8388_024367	0.655805
F8388_001761 (interacts with) F8388_024367	0.860483
F8388_001775 (interacts with) F8388_024367	0.587905
F8388_001816 (interacts with) F8388_024367	0.791041
F8388_001863 (interacts with) F8388_024367	0.507439
F8388_001911 (interacts with) F8388_024367	0.865519
F8388_001917 (interacts with) F8388_024367	0.549003
F8388_001922 (interacts with) F8388_024367	0.753085
F8388_001932 (interacts with) F8388_024367	0.754133
F8388_001977 (interacts with) F8388_024367	0.539685
F8388_002006 (interacts with) F8388_024367	0.5506
F8388_002075 (interacts with) F8388_024367	0.719197
F8388_002077 (interacts with) F8388_024367	0.505122
F8388_002087 (interacts with) F8388_024367	0.607961
F8388_002100 (interacts with) F8388_024367	0.544817
F8388_002133 (interacts with) F8388_024367	0.886661
F8388_002160 (interacts with) F8388_024367	0.549698
F8388_002222 (interacts with) F8388_024367	0.786172
F8388_002291 (interacts with) F8388_024367	0.821331
F8388_002340 (interacts with) F8388_024367	0.591861
F8388_002362 (interacts with) F8388_024367	0.784723
F8388_002375 (interacts with) F8388_024367	0.695949
F8388_002413 (interacts with) F8388_024367	0.780207
F8388_002516 (interacts with) F8388_024367	0.83712
F8388_002550 (interacts with) F8388_024367	0.777715
F8388_002554 (interacts with) F8388_024367	0.633596
F8388_002578 (interacts with) F8388_024367	0.753532
F8388_002595 (interacts with) F8388_024367	0.671398
F8388_002636 (interacts with) F8388_024367	0.550423
F8388_002640 (interacts with) F8388_024367	0.64129
F8388_002664 (interacts with) F8388_024367	0.673066
F8388_002716 (interacts with) F8388_024367	0.563635
F8388_002727 (interacts with) F8388_024367	0.532114
F8388_002770 (interacts with) F8388_024367	0.845951
F8388_002792 (interacts with) F8388_024367	0.635089
F8388_002828 (interacts with) F8388_024367	0.662176
F8388_002865 (interacts with) F8388_024367	0.590885
F8388_002883 (interacts with) F8388_024367	0.612381
F8388_002936 (interacts with) F8388_024367	0.505088
F8388_002952 (interacts with) F8388_024367	0.855899
F8388_003060 (interacts with) F8388_024367	0.560601
F8388_003061 (interacts with) F8388_024367	0.708681
F8388_003066 (interacts with) F8388_024367	0.543073
F8388_003068 (interacts with) F8388_024367	0.583405
F8388_003077 (interacts with) F8388_024367	0.783735
F8388_003084 (interacts with) F8388_024367	0.947568
F8388_003104 (interacts with) F8388_024367	0.875308
F8388_003147 (interacts with) F8388_024367	0.552531
F8388_003222 (interacts with) F8388_024367	0.565274
F8388_003258 (interacts with) F8388_024367	0.581466
F8388_003260 (interacts with) F8388_024367	0.508357
F8388_003291 (interacts with) F8388_024367	0.670465
F8388_003293 (interacts with) F8388_024367	0.69554
F8388_003303 (interacts with) F8388_024367	0.594843
F8388_003346 (interacts with) F8388_024367	0.571402
F8388_003353 (interacts with) F8388_024367	0.54712
F8388_003387 (interacts with) F8388_024367	0.515947
F8388_003416 (interacts with) F8388_024367	0.756831
F8388_003452 (interacts with) F8388_024367	0.767117
F8388_003565 (interacts with) F8388_024367	0.533626
F8388_003615 (interacts with) F8388_024367	0.630586
F8388_003616 (interacts with) F8388_024367	0.534002
F8388_003624 (interacts with) F8388_024367	0.523604
F8388_003686 (interacts with) F8388_024367	0.651195
F8388_003739 (interacts with) F8388_024367	0.836255
F8388_003773 (interacts with) F8388_024367	0.700283
F8388_003813 (interacts with) F8388_024367	0.570629
F8388_003814 (interacts with) F8388_024367	0.733391
F8388_003823 (interacts with) F8388_024367	0.534305
F8388_003841 (interacts with) F8388_024367	0.538538
F8388_003909 (interacts with) F8388_024367	0.604274
F8388_003920 (interacts with) F8388_024367	0.686189
F8388_004076 (interacts with) F8388_024367	0.601153
F8388_004140 (interacts with) F8388_024367	0.578613
F8388_004160 (interacts with) F8388_024367	0.560217
F8388_004251 (interacts with) F8388_024367	0.554408
F8388_004303 (interacts with) F8388_024367	0.616294
F8388_004364 (interacts with) F8388_024367	0.539128
F8388_004493 (interacts with) F8388_024367	0.771848
F8388_004812 (interacts with) F8388_024367	0.65852
F8388_004862 (interacts with) F8388_024367	0.531408
F8388_004892 (interacts with) F8388_024367	0.515197
F8388_004931 (interacts with) F8388_024367	0.733872
F8388_004938 (interacts with) F8388_024367	0.516104
F8388_005024 (interacts with) F8388_024367	0.578191
F8388_005120 (interacts with) F8388_024367	0.523965
F8388_005129 (interacts with) F8388_024367	0.546595
F8388_005202 (interacts with) F8388_024367	0.537283
F8388_005215 (interacts with) F8388_024367	0.624401
F8388_005243 (interacts with) F8388_024367	0.503657
F8388_005315 (interacts with) F8388_024367	0.926136
F8388_005386 (interacts with) F8388_024367	0.613353
F8388_005430 (interacts with) F8388_024367	0.566983
F8388_005461 (interacts with) F8388_024367	0.578573
F8388_005483 (interacts with) F8388_024367	0.506319
F8388_005523 (interacts with) F8388_024367	0.862521
F8388_005679 (interacts with) F8388_024367	0.717322
F8388_005691 (interacts with) F8388_024367	0.624646
F8388_005697 (interacts with) F8388_024367	0.574539
F8388_005762 (interacts with) F8388_024367	0.640196
F8388_005766 (interacts with) F8388_024367	0.802973
F8388_005774 (interacts with) F8388_024367	0.744303
F8388_005862 (interacts with) F8388_024367	0.624606
F8388_005875 (interacts with) F8388_024367	0.929363
F8388_005888 (interacts with) F8388_024367	0.555694
F8388_005909 (interacts with) F8388_024367	0.932891
F8388_005931 (interacts with) F8388_024367	0.802795
F8388_005970 (interacts with) F8388_024367	0.561293
F8388_006042 (interacts with) F8388_024367	0.661395
F8388_006062 (interacts with) F8388_024367	0.564722
F8388_006118 (interacts with) F8388_024367	0.647626
F8388_006128 (interacts with) F8388_024367	0.593094
F8388_006143 (interacts with) F8388_024367	0.612746
F8388_006144 (interacts with) F8388_024367	0.710623
F8388_006145 (interacts with) F8388_024367	0.593636
F8388_006146 (interacts with) F8388_024367	0.637586
F8388_006162 (interacts with) F8388_024367	0.574587
F8388_006194 (interacts with) F8388_024367	0.934063
F8388_006195 (interacts with) F8388_024367	0.90574
F8388_006244 (interacts with) F8388_024367	0.509247
F8388_006254 (interacts with) F8388_024367	0.558386
F8388_006256 (interacts with) F8388_024367	0.509777
F8388_006275 (interacts with) F8388_024367	0.918891
F8388_006352 (interacts with) F8388_024367	0.813962
F8388_006356 (interacts with) F8388_024367	0.725246
F8388_006450 (interacts with) F8388_024367	0.576101
F8388_006474 (interacts with) F8388_024367	0.775918
F8388_006481 (interacts with) F8388_024367	0.679808
F8388_006551 (interacts with) F8388_024367	0.564085
F8388_006598 (interacts with) F8388_024367	0.509873
F8388_006602 (interacts with) F8388_024367	0.700552
F8388_006715 (interacts with) F8388_024367	0.507682
F8388_006813 (interacts with) F8388_024367	0.502062
F8388_006824 (interacts with) F8388_024367	0.501292
F8388_006946 (interacts with) F8388_024367	0.869082
F8388_006998 (interacts with) F8388_024367	0.694145
F8388_007007 (interacts with) F8388_024367	0.868588
F8388_007010 (interacts with) F8388_024367	0.545933
F8388_007238 (interacts with) F8388_024367	0.56929
F8388_007279 (interacts with) F8388_024367	0.500916
F8388_007292 (interacts with) F8388_024367	0.911567
F8388_007302 (interacts with) F8388_024367	0.783037
F8388_007360 (interacts with) F8388_024367	0.538355
F8388_007371 (interacts with) F8388_024367	0.540056
F8388_007381 (interacts with) F8388_024367	0.632446
F8388_007510 (interacts with) F8388_024367	0.707168
F8388_007597 (interacts with) F8388_024367	0.517427
F8388_007622 (interacts with) F8388_024367	0.871578
F8388_007746 (interacts with) F8388_024367	0.64056
F8388_007763 (interacts with) F8388_024367	0.901621
F8388_007772 (interacts with) F8388_024367	0.887172
F8388_007832 (interacts with) F8388_024367	0.881292
F8388_007856 (interacts with) F8388_024367	0.531935
F8388_007857 (interacts with) F8388_024367	0.620504
F8388_007889 (interacts with) F8388_024367	0.504433
F8388_007955 (interacts with) F8388_024367	0.620032
F8388_007958 (interacts with) F8388_024367	0.558683
F8388_007985 (interacts with) F8388_024367	0.51881
F8388_007999 (interacts with) F8388_024367	0.732423
F8388_008059 (interacts with) F8388_024367	0.769291
F8388_008159 (interacts with) F8388_024367	0.578552
F8388_008169 (interacts with) F8388_024367	0.516194
F8388_008249 (interacts with) F8388_024367	0.836858
F8388_008303 (interacts with) F8388_024367	0.704834
F8388_008361 (interacts with) F8388_024367	0.50258
F8388_008376 (interacts with) F8388_024367	0.720136
F8388_008433 (interacts with) F8388_024367	0.62963
F8388_008458 (interacts with) F8388_024367	0.512424
F8388_008500 (interacts with) F8388_024367	0.620272
F8388_008553 (interacts with) F8388_024367	0.968697
F8388_008560 (interacts with) F8388_024367	0.860028
F8388_008567 (interacts with) F8388_024367	0.67669
F8388_008641 (interacts with) F8388_024367	0.609339
F8388_008754 (interacts with) F8388_024367	0.932403
F8388_008768 (interacts with) F8388_024367	0.55117
F8388_008794 (interacts with) F8388_024367	0.55306
F8388_008947 (interacts with) F8388_024367	0.883208
F8388_008953 (interacts with) F8388_024367	0.540466
F8388_008997 (interacts with) F8388_024367	0.801484
F8388_009001 (interacts with) F8388_024367	0.518744
F8388_009017 (interacts with) F8388_024367	0.581106
F8388_009092 (interacts with) F8388_024367	0.714642
F8388_009099 (interacts with) F8388_024367	0.639555
F8388_009102 (interacts with) F8388_024367	0.512519
F8388_009108 (interacts with) F8388_024367	0.541697
F8388_009174 (interacts with) F8388_024367	0.651759
F8388_009197 (interacts with) F8388_024367	0.63891
F8388_009250 (interacts with) F8388_024367	0.665943
F8388_009273 (interacts with) F8388_024367	0.705358
F8388_009306 (interacts with) F8388_024367	0.652931
F8388_009341 (interacts with) F8388_024367	0.575291
F8388_009457 (interacts with) F8388_024367	0.834451
F8388_009484 (interacts with) F8388_024367	0.52218
F8388_009503 (interacts with) F8388_024367	0.935683
F8388_009590 (interacts with) F8388_024367	0.81847
F8388_009656 (interacts with) F8388_024367	0.938832
F8388_009657 (interacts with) F8388_024367	0.963808
F8388_009658 (interacts with) F8388_024367	0.968339
F8388_009659 (interacts with) F8388_024367	0.959723
F8388_009662 (interacts with) F8388_024367	0.948256
F8388_009676 (interacts with) F8388_024367	0.622384
F8388_009722 (interacts with) F8388_024367	0.662815
F8388_009756 (interacts with) F8388_024367	0.569877
F8388_009800 (interacts with) F8388_024367	0.537386
F8388_009802 (interacts with) F8388_024367	0.526424
F8388_009816 (interacts with) F8388_024367	0.682448
F8388_009825 (interacts with) F8388_024367	0.560779
F8388_009827 (interacts with) F8388_024367	0.848671
F8388_009941 (interacts with) F8388_024367	0.928616
F8388_009965 (interacts with) F8388_024367	0.588234
F8388_010032 (interacts with) F8388_024367	0.632759
F8388_010082 (interacts with) F8388_024367	0.697413
F8388_010101 (interacts with) F8388_024367	0.881106
F8388_010266 (interacts with) F8388_024367	0.704279
F8388_010282 (interacts with) F8388_024367	0.533948
F8388_010309 (interacts with) F8388_024367	0.531396
F8388_010370 (interacts with) F8388_024367	0.53854
F8388_010381 (interacts with) F8388_024367	0.552784
F8388_010392 (interacts with) F8388_024367	0.930238
F8388_010479 (interacts with) F8388_024367	0.671393
F8388_010522 (interacts with) F8388_024367	0.705384
F8388_010532 (interacts with) F8388_024367	0.528638
F8388_010614 (interacts with) F8388_024367	0.601196
F8388_010711 (interacts with) F8388_024367	0.648749
F8388_010788 (interacts with) F8388_024367	0.643361
F8388_010849 (interacts with) F8388_024367	0.766065
F8388_010862 (interacts with) F8388_024367	0.548526
F8388_010909 (interacts with) F8388_024367	0.51896
F8388_010949 (interacts with) F8388_024367	0.540433
F8388_010955 (interacts with) F8388_024367	0.696285
F8388_011059 (interacts with) F8388_024367	0.930063
F8388_011114 (interacts with) F8388_024367	0.59005
F8388_011121 (interacts with) F8388_024367	0.510585
F8388_011143 (interacts with) F8388_024367	0.528975
F8388_011192 (interacts with) F8388_024367	0.67287
F8388_011203 (interacts with) F8388_024367	0.588188
F8388_011282 (interacts with) F8388_024367	0.601675
F8388_011409 (interacts with) F8388_024367	0.557815
F8388_011574 (interacts with) F8388_024367	0.627299
F8388_011671 (interacts with) F8388_024367	0.686544
F8388_011682 (interacts with) F8388_024367	0.862167
F8388_011692 (interacts with) F8388_024367	0.592405
F8388_011697 (interacts with) F8388_024367	0.674647
F8388_011731 (interacts with) F8388_024367	0.669356
F8388_011787 (interacts with) F8388_024367	0.593234
F8388_011843 (interacts with) F8388_024367	0.833577
F8388_011849 (interacts with) F8388_024367	0.760493
F8388_011950 (interacts with) F8388_024367	0.625861
F8388_012035 (interacts with) F8388_024367	0.580714
F8388_012249 (interacts with) F8388_024367	0.770431
F8388_012356 (interacts with) F8388_024367	0.512955
F8388_012375 (interacts with) F8388_024367	0.645693
F8388_012400 (interacts with) F8388_024367	0.501009
F8388_012428 (interacts with) F8388_024367	0.702785
F8388_012432 (interacts with) F8388_024367	0.604514
F8388_012437 (interacts with) F8388_024367	0.903973
F8388_012440 (interacts with) F8388_024367	0.617802
F8388_012443 (interacts with) F8388_024367	0.532509
F8388_012458 (interacts with) F8388_024367	0.501878
F8388_012492 (interacts with) F8388_024367	0.635034
F8388_012525 (interacts with) F8388_024367	0.592306
F8388_012546 (interacts with) F8388_024367	0.52199
F8388_012564 (interacts with) F8388_024367	0.601252
F8388_012582 (interacts with) F8388_024367	0.621013
F8388_012642 (interacts with) F8388_024367	0.709838
F8388_012723 (interacts with) F8388_024367	0.781723
F8388_012724 (interacts with) F8388_024367	0.848407
F8388_012793 (interacts with) F8388_024367	0.697148
F8388_012829 (interacts with) F8388_024367	0.617955
F8388_012880 (interacts with) F8388_024367	0.558738
F8388_012894 (interacts with) F8388_024367	0.529081
F8388_012897 (interacts with) F8388_024367	0.771085
F8388_012928 (interacts with) F8388_024367	0.541427
F8388_012941 (interacts with) F8388_024367	0.872299
F8388_013013 (interacts with) F8388_024367	0.715697
F8388_013016 (interacts with) F8388_024367	0.507974
F8388_013055 (interacts with) F8388_024367	0.643708
F8388_013069 (interacts with) F8388_024367	0.60133
F8388_013074 (interacts with) F8388_024367	0.615239
F8388_013077 (interacts with) F8388_024367	0.558495
F8388_013087 (interacts with) F8388_024367	0.52679
F8388_013158 (interacts with) F8388_024367	0.545074
F8388_013191 (interacts with) F8388_024367	0.564594
F8388_013247 (interacts with) F8388_024367	0.856812
F8388_013252 (interacts with) F8388_024367	0.505085
F8388_013259 (interacts with) F8388_024367	0.655145
F8388_013265 (interacts with) F8388_024367	0.867768
F8388_013266 (interacts with) F8388_024367	0.842878
F8388_013290 (interacts with) F8388_024367	0.507127
F8388_013305 (interacts with) F8388_024367	0.951503
F8388_013306 (interacts with) F8388_024367	0.955113
F8388_013307 (interacts with) F8388_024367	0.962037
F8388_013308 (interacts with) F8388_024367	0.966691
F8388_013309 (interacts with) F8388_024367	0.966332
F8388_013311 (interacts with) F8388_024367	0.967876
F8388_013312 (interacts with) F8388_024367	0.955708
F8388_013313 (interacts with) F8388_024367	0.965367
F8388_013315 (interacts with) F8388_024367	0.953882
F8388_013333 (interacts with) F8388_024367	0.579414
F8388_013372 (interacts with) F8388_024367	0.781689
F8388_013396 (interacts with) F8388_024367	0.713914
F8388_013397 (interacts with) F8388_024367	0.593978
F8388_013409 (interacts with) F8388_024367	0.784939
F8388_013454 (interacts with) F8388_024367	0.586647
F8388_013486 (interacts with) F8388_024367	0.620144
F8388_013572 (interacts with) F8388_024367	0.513986
F8388_013679 (interacts with) F8388_024367	0.541092
F8388_013728 (interacts with) F8388_024367	0.705575
F8388_013806 (interacts with) F8388_024367	0.511701
F8388_014005 (interacts with) F8388_024367	0.529998
F8388_014076 (interacts with) F8388_024367	0.90233
F8388_014114 (interacts with) F8388_024367	0.651122
F8388_014168 (interacts with) F8388_024367	0.516928
F8388_014199 (interacts with) F8388_024367	0.528433
F8388_014207 (interacts with) F8388_024367	0.62008
F8388_014316 (interacts with) F8388_024367	0.510568
F8388_014334 (interacts with) F8388_024367	0.739419
F8388_014347 (interacts with) F8388_024367	0.706289
F8388_014417 (interacts with) F8388_024367	0.863167
F8388_014443 (interacts with) F8388_024367	0.701003
F8388_014447 (interacts with) F8388_024367	0.532501
F8388_014452 (interacts with) F8388_024367	0.565076
F8388_014499 (interacts with) F8388_024367	0.510661
F8388_014559 (interacts with) F8388_024367	0.600615
F8388_014560 (interacts with) F8388_024367	0.543174
F8388_014570 (interacts with) F8388_024367	0.618745
F8388_014588 (interacts with) F8388_024367	0.74716
F8388_014632 (interacts with) F8388_024367	0.532597
F8388_014652 (interacts with) F8388_024367	0.618348
F8388_014653 (interacts with) F8388_024367	0.765898
F8388_014673 (interacts with) F8388_024367	0.576335
F8388_014686 (interacts with) F8388_024367	0.524083
F8388_014698 (interacts with) F8388_024367	0.881138
F8388_014709 (interacts with) F8388_024367	0.715739
F8388_014725 (interacts with) F8388_024367	0.567586
F8388_014733 (interacts with) F8388_024367	0.863593
F8388_014745 (interacts with) F8388_024367	0.721878
F8388_014794 (interacts with) F8388_024367	0.805391
F8388_014841 (interacts with) F8388_024367	0.599475
F8388_014852 (interacts with) F8388_024367	0.520621
F8388_014869 (interacts with) F8388_024367	0.588505
F8388_014971 (interacts with) F8388_024367	0.525067
F8388_014973 (interacts with) F8388_024367	0.828434
F8388_014994 (interacts with) F8388_024367	0.539624
F8388_015003 (interacts with) F8388_024367	0.714425
F8388_015045 (interacts with) F8388_024367	0.88469
F8388_015076 (interacts with) F8388_024367	0.515823
F8388_015118 (interacts with) F8388_024367	0.972649
F8388_015124 (interacts with) F8388_024367	0.568069
F8388_015160 (interacts with) F8388_024367	0.617383
F8388_015161 (interacts with) F8388_024367	0.619131
F8388_015162 (interacts with) F8388_024367	0.778668
F8388_015166 (interacts with) F8388_024367	0.601355
F8388_015181 (interacts with) F8388_024367	0.617716
F8388_015189 (interacts with) F8388_024367	0.639329
F8388_015191 (interacts with) F8388_024367	0.579181
F8388_015220 (interacts with) F8388_024367	0.701477
F8388_015225 (interacts with) F8388_024367	0.90718
F8388_015229 (interacts with) F8388_024367	0.585981
F8388_015293 (interacts with) F8388_024367	0.527647
F8388_015299 (interacts with) F8388_024367	0.521161
F8388_015461 (interacts with) F8388_024367	0.638597
F8388_015494 (interacts with) F8388_024367	0.639034
F8388_015526 (interacts with) F8388_024367	0.573337
F8388_015531 (interacts with) F8388_024367	0.607075
F8388_015544 (interacts with) F8388_024367	0.699205
F8388_015553 (interacts with) F8388_024367	0.79724
F8388_015606 (interacts with) F8388_024367	0.725868
F8388_015636 (interacts with) F8388_024367	0.566492
F8388_015738 (interacts with) F8388_024367	0.550803
F8388_015747 (interacts with) F8388_024367	0.873849
F8388_015945 (interacts with) F8388_024367	0.714737
F8388_015952 (interacts with) F8388_024367	0.523087
F8388_015972 (interacts with) F8388_024367	0.6175
F8388_016000 (interacts with) F8388_024367	0.600774
F8388_016021 (interacts with) F8388_024367	0.507542
F8388_016091 (interacts with) F8388_024367	0.780946
F8388_016139 (interacts with) F8388_024367	0.569068
F8388_016154 (interacts with) F8388_024367	0.914551
F8388_016177 (interacts with) F8388_024367	0.502348
F8388_016199 (interacts with) F8388_024367	0.534854
F8388_016297 (interacts with) F8388_024367	0.577535
F8388_016318 (interacts with) F8388_024367	0.677251
F8388_016334 (interacts with) F8388_024367	0.678328
F8388_016336 (interacts with) F8388_024367	0.608821
F8388_016357 (interacts with) F8388_024367	0.519266
F8388_016389 (interacts with) F8388_024367	0.642914
F8388_016390 (interacts with) F8388_024367	0.936327
F8388_016391 (interacts with) F8388_024367	0.910212
F8388_016403 (interacts with) F8388_024367	0.502644
F8388_016512 (interacts with) F8388_024367	0.612177
F8388_016513 (interacts with) F8388_024367	0.511709
F8388_016515 (interacts with) F8388_024367	0.669741
F8388_016558 (interacts with) F8388_024367	0.764371
F8388_016570 (interacts with) F8388_024367	0.676514
F8388_016583 (interacts with) F8388_024367	0.789679
F8388_016600 (interacts with) F8388_024367	0.79273
F8388_016620 (interacts with) F8388_024367	0.69677
F8388_016622 (interacts with) F8388_024367	0.744166
F8388_016768 (interacts with) F8388_024367	0.713053
F8388_016955 (interacts with) F8388_024367	0.877296
F8388_016985 (interacts with) F8388_024367	0.527782
F8388_016994 (interacts with) F8388_024367	0.838338
F8388_017017 (interacts with) F8388_024367	0.645739
F8388_017084 (interacts with) F8388_024367	0.719691
F8388_017085 (interacts with) F8388_024367	0.563973
F8388_017099 (interacts with) F8388_024367	0.70845
F8388_017155 (interacts with) F8388_024367	0.514258
F8388_017160 (interacts with) F8388_024367	0.541099
F8388_017205 (interacts with) F8388_024367	0.662035
F8388_017212 (interacts with) F8388_024367	0.904858
F8388_017275 (interacts with) F8388_024367	0.562664
F8388_017327 (interacts with) F8388_024367	0.535137
F8388_017333 (interacts with) F8388_024367	0.605652
F8388_017396 (interacts with) F8388_024367	0.654963
F8388_017477 (interacts with) F8388_024367	0.871598
F8388_017505 (interacts with) F8388_024367	0.658282
F8388_017531 (interacts with) F8388_024367	0.526673
F8388_017539 (interacts with) F8388_024367	0.902518
F8388_017636 (interacts with) F8388_024367	0.673877
F8388_017643 (interacts with) F8388_024367	0.619038
F8388_017714 (interacts with) F8388_024367	0.692563
F8388_017761 (interacts with) F8388_024367	0.835602
F8388_017839 (interacts with) F8388_024367	0.810804
F8388_017853 (interacts with) F8388_024367	0.642759
F8388_017900 (interacts with) F8388_024367	0.724056
F8388_017958 (interacts with) F8388_024367	0.52748
F8388_017994 (interacts with) F8388_024367	0.668022
F8388_018004 (interacts with) F8388_024367	0.803689
F8388_018191 (interacts with) F8388_024367	0.573732
F8388_018317 (interacts with) F8388_024367	0.541335
F8388_018318 (interacts with) F8388_024367	0.688643
F8388_018375 (interacts with) F8388_024367	0.536737
F8388_018379 (interacts with) F8388_024367	0.768848
F8388_018386 (interacts with) F8388_024367	0.74742
F8388_018560 (interacts with) F8388_024367	0.541305
F8388_018589 (interacts with) F8388_024367	0.5731
F8388_018730 (interacts with) F8388_024367	0.692935
F8388_018761 (interacts with) F8388_024367	0.510777
F8388_018799 (interacts with) F8388_024367	0.841247
F8388_018804 (interacts with) F8388_024367	0.792008
F8388_018839 (interacts with) F8388_024367	0.635425
F8388_018946 (interacts with) F8388_024367	0.643996
F8388_018976 (interacts with) F8388_024367	0.695713
F8388_019006 (interacts with) F8388_024367	0.847047
F8388_019040 (interacts with) F8388_024367	0.704695
F8388_019146 (interacts with) F8388_024367	0.623873
F8388_019248 (interacts with) F8388_024367	0.510197
F8388_019264 (interacts with) F8388_024367	0.537606
F8388_019296 (interacts with) F8388_024367	0.513948
F8388_019324 (interacts with) F8388_024367	0.847885
F8388_019330 (interacts with) F8388_024367	0.641926
F8388_019342 (interacts with) F8388_024367	0.545124
F8388_019345 (interacts with) F8388_024367	0.655815
F8388_019350 (interacts with) F8388_024367	0.696152
F8388_019394 (interacts with) F8388_024367	0.566495
F8388_019562 (interacts with) F8388_024367	0.932596
F8388_019600 (interacts with) F8388_024367	0.76281
F8388_019800 (interacts with) F8388_024367	0.809701
F8388_019812 (interacts with) F8388_024367	0.53572
F8388_019840 (interacts with) F8388_024367	0.786131
F8388_019853 (interacts with) F8388_024367	0.834918
F8388_019921 (interacts with) F8388_024367	0.68437
F8388_019923 (interacts with) F8388_024367	0.719626
F8388_020111 (interacts with) F8388_024367	0.53211
F8388_020133 (interacts with) F8388_024367	0.536199
F8388_020165 (interacts with) F8388_024367	0.974039
F8388_020203 (interacts with) F8388_024367	0.731755
F8388_020235 (interacts with) F8388_024367	0.703628
F8388_020256 (interacts with) F8388_024367	0.788056
F8388_020259 (interacts with) F8388_024367	0.500202
F8388_020371 (interacts with) F8388_024367	0.525405
F8388_020420 (interacts with) F8388_024367	0.866345
F8388_020424 (interacts with) F8388_024367	0.727384
F8388_020474 (interacts with) F8388_024367	0.614167
F8388_020523 (interacts with) F8388_024367	0.529068
F8388_020543 (interacts with) F8388_024367	0.738731
F8388_020581 (interacts with) F8388_024367	0.668267
F8388_020630 (interacts with) F8388_024367	0.594694
F8388_020656 (interacts with) F8388_024367	0.678188
F8388_020679 (interacts with) F8388_024367	0.835426
F8388_020742 (interacts with) F8388_024367	0.952111
F8388_020758 (interacts with) F8388_024367	0.804185
F8388_020860 (interacts with) F8388_024367	0.849261
F8388_020873 (interacts with) F8388_024367	0.675311
F8388_020875 (interacts with) F8388_024367	0.559653
F8388_020886 (interacts with) F8388_024367	0.590452
F8388_020915 (interacts with) F8388_024367	0.523594
F8388_021072 (interacts with) F8388_024367	0.633242
F8388_021180 (interacts with) F8388_024367	0.697887
F8388_021223 (interacts with) F8388_024367	0.710339
F8388_021237 (interacts with) F8388_024367	0.587487
F8388_021250 (interacts with) F8388_024367	0.776931
F8388_021261 (interacts with) F8388_024367	0.573752
F8388_021272 (interacts with) F8388_024367	0.637551
F8388_021325 (interacts with) F8388_024367	0.519581
F8388_021347 (interacts with) F8388_024367	0.790606
F8388_021377 (interacts with) F8388_024367	0.7599
F8388_021403 (interacts with) F8388_024367	0.695266
F8388_021412 (interacts with) F8388_024367	0.842338
F8388_021453 (interacts with) F8388_024367	0.532155
F8388_021479 (interacts with) F8388_024367	0.574797
F8388_021486 (interacts with) F8388_024367	0.550507
F8388_021503 (interacts with) F8388_024367	0.560049
F8388_021627 (interacts with) F8388_024367	0.633567
F8388_021636 (interacts with) F8388_024367	0.758654
F8388_021693 (interacts with) F8388_024367	0.805836
F8388_021730 (interacts with) F8388_024367	0.593604
F8388_021782 (interacts with) F8388_024367	0.9129
F8388_021791 (interacts with) F8388_024367	0.54127
F8388_021816 (interacts with) F8388_024367	0.659223
F8388_021896 (interacts with) F8388_024367	0.780844
F8388_021965 (interacts with) F8388_024367	0.508508
F8388_022053 (interacts with) F8388_024367	0.658573
F8388_022077 (interacts with) F8388_024367	0.528664
F8388_022114 (interacts with) F8388_024367	0.567642
F8388_022127 (interacts with) F8388_024367	0.588128
F8388_022158 (interacts with) F8388_024367	0.616459
F8388_022188 (interacts with) F8388_024367	0.88748
F8388_022214 (interacts with) F8388_024367	0.605219
F8388_022273 (interacts with) F8388_024367	0.550455
F8388_022301 (interacts with) F8388_024367	0.565156
F8388_022305 (interacts with) F8388_024367	0.646435
F8388_022431 (interacts with) F8388_024367	0.58495
F8388_022469 (interacts with) F8388_024367	0.727341
F8388_022492 (interacts with) F8388_024367	0.663227
F8388_022561 (interacts with) F8388_024367	0.528634
F8388_022682 (interacts with) F8388_024367	0.712898
F8388_022699 (interacts with) F8388_024367	0.606355
F8388_022715 (interacts with) F8388_024367	0.781684
F8388_022741 (interacts with) F8388_024367	0.782916
F8388_022742 (interacts with) F8388_024367	0.943539
F8388_022750 (interacts with) F8388_024367	0.72361
F8388_022823 (interacts with) F8388_024367	0.54574
F8388_022836 (interacts with) F8388_024367	0.660374
F8388_022848 (interacts with) F8388_024367	0.719298
F8388_022910 (interacts with) F8388_024367	0.599753
F8388_022914 (interacts with) F8388_024367	0.581314
F8388_022934 (interacts with) F8388_024367	0.501529
F8388_022988 (interacts with) F8388_024367	0.802495
F8388_023021 (interacts with) F8388_024367	0.710522
F8388_023028 (interacts with) F8388_024367	0.596301
F8388_023029 (interacts with) F8388_024367	0.81537
F8388_023065 (interacts with) F8388_024367	0.780223
F8388_023090 (interacts with) F8388_024367	0.518677
F8388_023097 (interacts with) F8388_024367	0.551782
F8388_023145 (interacts with) F8388_024367	0.510921
F8388_023268 (interacts with) F8388_024367	0.806192
F8388_023414 (interacts with) F8388_024367	0.58843
F8388_023422 (interacts with) F8388_024367	0.620185
F8388_023438 (interacts with) F8388_024367	0.54511
F8388_023443 (interacts with) F8388_024367	0.566387
F8388_023498 (interacts with) F8388_024367	0.584644
F8388_023517 (interacts with) F8388_024367	0.966756
F8388_023583 (interacts with) F8388_024367	0.578409
F8388_023598 (interacts with) F8388_024367	0.504128
F8388_023730 (interacts with) F8388_024367	0.623839
F8388_023733 (interacts with) F8388_024367	0.507981
F8388_023736 (interacts with) F8388_024367	0.546245
F8388_023737 (interacts with) F8388_024367	0.862127
F8388_023823 (interacts with) F8388_024367	0.731829
F8388_023904 (interacts with) F8388_024367	0.599151
F8388_023910 (interacts with) F8388_024367	0.73218
F8388_023983 (interacts with) F8388_024367	0.574995
F8388_023991 (interacts with) F8388_024367	0.542367
F8388_023992 (interacts with) F8388_024367	0.630341
F8388_023999 (interacts with) F8388_024367	0.762333
F8388_024007 (interacts with) F8388_024367	0.582945
F8388_024009 (interacts with) F8388_024367	0.555392
F8388_024062 (interacts with) F8388_024367	0.758083
F8388_024078 (interacts with) F8388_024367	0.559843
F8388_024087 (interacts with) F8388_024367	0.561662
F8388_024103 (interacts with) F8388_024367	0.728598
F8388_024152 (interacts with) F8388_024367	0.569118
F8388_024180 (interacts with) F8388_024367	0.63355
F8388_024318 (interacts with) F8388_024367	0.624228
F8388_024354 (interacts with) F8388_024367	0.530731
F8388_024360 (interacts with) F8388_024367	0.705733
F8388_000058 (interacts with) F8388_024369	0.593317
F8388_000114 (interacts with) F8388_024369	0.582136
F8388_000126 (interacts with) F8388_024369	0.518804
F8388_000146 (interacts with) F8388_024369	0.597566
F8388_000204 (interacts with) F8388_024369	0.548654
F8388_000206 (interacts with) F8388_024369	0.642518
F8388_000216 (interacts with) F8388_024369	0.522873
F8388_000278 (interacts with) F8388_024369	0.518195
F8388_000302 (interacts with) F8388_024369	0.572805
F8388_000317 (interacts with) F8388_024369	0.641094
F8388_000343 (interacts with) F8388_024369	0.531159
F8388_000367 (interacts with) F8388_024369	0.587759
F8388_000399 (interacts with) F8388_024369	0.55497
F8388_000431 (interacts with) F8388_024369	0.652823
F8388_000442 (interacts with) F8388_024369	0.565358
F8388_000466 (interacts with) F8388_024369	0.592232
F8388_000467 (interacts with) F8388_024369	0.562916
F8388_000474 (interacts with) F8388_024369	0.516682
F8388_000477 (interacts with) F8388_024369	0.635319
F8388_000484 (interacts with) F8388_024369	0.585871
F8388_000486 (interacts with) F8388_024369	0.504327
F8388_000538 (interacts with) F8388_024369	0.510418
F8388_000641 (interacts with) F8388_024369	0.575508
F8388_000743 (interacts with) F8388_024369	0.52603
F8388_000784 (interacts with) F8388_024369	0.631157
F8388_000830 (interacts with) F8388_024369	0.662661
F8388_000852 (interacts with) F8388_024369	0.567602
F8388_000886 (interacts with) F8388_024369	0.687019
F8388_000893 (interacts with) F8388_024369	0.637369
F8388_000899 (interacts with) F8388_024369	0.527926
F8388_000908 (interacts with) F8388_024369	0.571848
F8388_000910 (interacts with) F8388_024369	0.502954
F8388_000996 (interacts with) F8388_024369	0.596148
F8388_001015 (interacts with) F8388_024369	0.612147
F8388_001016 (interacts with) F8388_024369	0.594641
F8388_001098 (interacts with) F8388_024369	0.562316
F8388_001124 (interacts with) F8388_024369	0.528836
F8388_001204 (interacts with) F8388_024369	0.54017
F8388_001222 (interacts with) F8388_024369	0.516925
F8388_001265 (interacts with) F8388_024369	0.535655
F8388_001339 (interacts with) F8388_024369	0.641468
F8388_001352 (interacts with) F8388_024369	0.514846
F8388_001425 (interacts with) F8388_024369	0.540396
F8388_001455 (interacts with) F8388_024369	0.586718
F8388_001459 (interacts with) F8388_024369	0.581216
F8388_001465 (interacts with) F8388_024369	0.583959
F8388_001524 (interacts with) F8388_024369	0.643733
F8388_001561 (interacts with) F8388_024369	0.564726
F8388_001569 (interacts with) F8388_024369	0.522531
F8388_001600 (interacts with) F8388_024369	0.563645
F8388_001602 (interacts with) F8388_024369	0.56715
F8388_001651 (interacts with) F8388_024369	0.522684
F8388_001656 (interacts with) F8388_024369	0.606447
F8388_001659 (interacts with) F8388_024369	0.561979
F8388_001721 (interacts with) F8388_024369	0.643562
F8388_001726 (interacts with) F8388_024369	0.592623
F8388_001731 (interacts with) F8388_024369	0.543559
F8388_001863 (interacts with) F8388_024369	0.633425
F8388_001966 (interacts with) F8388_024369	0.591919
F8388_002000 (interacts with) F8388_024369	0.633858
F8388_002077 (interacts with) F8388_024369	0.681855
F8388_002128 (interacts with) F8388_024369	0.572587
F8388_002137 (interacts with) F8388_024369	0.665356
F8388_002238 (interacts with) F8388_024369	0.647638
F8388_002249 (interacts with) F8388_024369	0.59002
F8388_002268 (interacts with) F8388_024369	0.68812
F8388_002340 (interacts with) F8388_024369	0.560221
F8388_002375 (interacts with) F8388_024369	0.581378
F8388_002379 (interacts with) F8388_024369	0.506413
F8388_002477 (interacts with) F8388_024369	0.592483
F8388_002516 (interacts with) F8388_024369	0.538636
F8388_002541 (interacts with) F8388_024369	0.600409
F8388_002548 (interacts with) F8388_024369	0.523398
F8388_002550 (interacts with) F8388_024369	0.521346
F8388_002554 (interacts with) F8388_024369	0.551919
F8388_002578 (interacts with) F8388_024369	0.566254
F8388_002646 (interacts with) F8388_024369	0.594288
F8388_002664 (interacts with) F8388_024369	0.623116
F8388_002703 (interacts with) F8388_024369	0.526626
F8388_002767 (interacts with) F8388_024369	0.574101
F8388_002797 (interacts with) F8388_024369	0.574916
F8388_002849 (interacts with) F8388_024369	0.674657
F8388_002865 (interacts with) F8388_024369	0.505518
F8388_002883 (interacts with) F8388_024369	0.542834
F8388_002936 (interacts with) F8388_024369	0.524096
F8388_003066 (interacts with) F8388_024369	0.589283
F8388_003067 (interacts with) F8388_024369	0.552812
F8388_003087 (interacts with) F8388_024369	0.667381
F8388_003122 (interacts with) F8388_024369	0.511776
F8388_003219 (interacts with) F8388_024369	0.590347
F8388_003251 (interacts with) F8388_024369	0.576386
F8388_003279 (interacts with) F8388_024369	0.691297
F8388_003291 (interacts with) F8388_024369	0.508452
F8388_003293 (interacts with) F8388_024369	0.568511
F8388_003303 (interacts with) F8388_024369	0.532388
F8388_003330 (interacts with) F8388_024369	0.523038
F8388_003346 (interacts with) F8388_024369	0.537657
F8388_003353 (interacts with) F8388_024369	0.637383
F8388_003378 (interacts with) F8388_024369	0.565014
F8388_003416 (interacts with) F8388_024369	0.546914
F8388_003452 (interacts with) F8388_024369	0.654096
F8388_003458 (interacts with) F8388_024369	0.557784
F8388_003636 (interacts with) F8388_024369	0.515047
F8388_003652 (interacts with) F8388_024369	0.519395
F8388_003668 (interacts with) F8388_024369	0.647668
F8388_003733 (interacts with) F8388_024369	0.526698
F8388_003758 (interacts with) F8388_024369	0.558229
F8388_003773 (interacts with) F8388_024369	0.501867
F8388_003790 (interacts with) F8388_024369	0.507497
F8388_003792 (interacts with) F8388_024369	0.509699
F8388_003797 (interacts with) F8388_024369	0.620381
F8388_003814 (interacts with) F8388_024369	0.579253
F8388_003817 (interacts with) F8388_024369	0.608839
F8388_003829 (interacts with) F8388_024369	0.599244
F8388_003920 (interacts with) F8388_024369	0.509537
F8388_003921 (interacts with) F8388_024369	0.543466
F8388_003960 (interacts with) F8388_024369	0.535607
F8388_003966 (interacts with) F8388_024369	0.550049
F8388_004013 (interacts with) F8388_024369	0.691979
F8388_004054 (interacts with) F8388_024369	0.50346
F8388_004076 (interacts with) F8388_024369	0.542055
F8388_004159 (interacts with) F8388_024369	0.713579
F8388_004175 (interacts with) F8388_024369	0.515211
F8388_004252 (interacts with) F8388_024369	0.511162
F8388_004364 (interacts with) F8388_024369	0.633184
F8388_004487 (interacts with) F8388_024369	0.705203
F8388_004642 (interacts with) F8388_024369	0.629531
F8388_004738 (interacts with) F8388_024369	0.591239
F8388_004858 (interacts with) F8388_024369	0.531744
F8388_004892 (interacts with) F8388_024369	0.698463
F8388_004941 (interacts with) F8388_024369	0.509781
F8388_004973 (interacts with) F8388_024369	0.53346
F8388_004974 (interacts with) F8388_024369	0.68614
F8388_004993 (interacts with) F8388_024369	0.629298
F8388_005024 (interacts with) F8388_024369	0.505166
F8388_005065 (interacts with) F8388_024369	0.588193
F8388_005080 (interacts with) F8388_024369	0.576345
F8388_005100 (interacts with) F8388_024369	0.606818
F8388_005120 (interacts with) F8388_024369	0.610154
F8388_005123 (interacts with) F8388_024369	0.538065
F8388_005131 (interacts with) F8388_024369	0.547346
F8388_005136 (interacts with) F8388_024369	0.608834
F8388_005202 (interacts with) F8388_024369	0.617661
F8388_005215 (interacts with) F8388_024369	0.589457
F8388_005243 (interacts with) F8388_024369	0.547073
F8388_005249 (interacts with) F8388_024369	0.542499
F8388_005275 (interacts with) F8388_024369	0.567018
F8388_005284 (interacts with) F8388_024369	0.518549
F8388_005430 (interacts with) F8388_024369	0.647117
F8388_005438 (interacts with) F8388_024369	0.61559
F8388_005461 (interacts with) F8388_024369	0.559446
F8388_005471 (interacts with) F8388_024369	0.593837
F8388_005472 (interacts with) F8388_024369	0.620591
F8388_005485 (interacts with) F8388_024369	0.515388
F8388_005622 (interacts with) F8388_024369	0.607824
F8388_005676 (interacts with) F8388_024369	0.620678
F8388_005715 (interacts with) F8388_024369	0.540142
F8388_005811 (interacts with) F8388_024369	0.715484
F8388_005853 (interacts with) F8388_024369	0.680535
F8388_005862 (interacts with) F8388_024369	0.566475
F8388_005874 (interacts with) F8388_024369	0.682621
F8388_005885 (interacts with) F8388_024369	0.624304
F8388_005888 (interacts with) F8388_024369	0.525614
F8388_005908 (interacts with) F8388_024369	0.57642
F8388_005970 (interacts with) F8388_024369	0.566222
F8388_005971 (interacts with) F8388_024369	0.519546
F8388_005991 (interacts with) F8388_024369	0.526094
F8388_006021 (interacts with) F8388_024369	0.517463
F8388_006042 (interacts with) F8388_024369	0.51247
F8388_006068 (interacts with) F8388_024369	0.606981
F8388_006128 (interacts with) F8388_024369	0.559068
F8388_006143 (interacts with) F8388_024369	0.617826
F8388_006144 (interacts with) F8388_024369	0.583304
F8388_006145 (interacts with) F8388_024369	0.593083
F8388_006146 (interacts with) F8388_024369	0.582262
F8388_006157 (interacts with) F8388_024369	0.649948
F8388_006161 (interacts with) F8388_024369	0.521558
F8388_006162 (interacts with) F8388_024369	0.577561
F8388_006254 (interacts with) F8388_024369	0.604861
F8388_006256 (interacts with) F8388_024369	0.541182
F8388_006270 (interacts with) F8388_024369	0.547895
F8388_006282 (interacts with) F8388_024369	0.541319
F8388_006372 (interacts with) F8388_024369	0.675153
F8388_006395 (interacts with) F8388_024369	0.594307
F8388_006402 (interacts with) F8388_024369	0.566212
F8388_006427 (interacts with) F8388_024369	0.533626
F8388_006430 (interacts with) F8388_024369	0.524491
F8388_006450 (interacts with) F8388_024369	0.559452
F8388_006474 (interacts with) F8388_024369	0.58218
F8388_006485 (interacts with) F8388_024369	0.56561
F8388_006496 (interacts with) F8388_024369	0.628794
F8388_006497 (interacts with) F8388_024369	0.561361
F8388_006551 (interacts with) F8388_024369	0.533349
F8388_006563 (interacts with) F8388_024369	0.568893
F8388_006598 (interacts with) F8388_024369	0.602714
F8388_006629 (interacts with) F8388_024369	0.537473
F8388_006653 (interacts with) F8388_024369	0.51009
F8388_006658 (interacts with) F8388_024369	0.526221
F8388_006697 (interacts with) F8388_024369	0.517956
F8388_006718 (interacts with) F8388_024369	0.504392
F8388_006755 (interacts with) F8388_024369	0.677452
F8388_006789 (interacts with) F8388_024369	0.542703
F8388_006834 (interacts with) F8388_024369	0.540113
F8388_006906 (interacts with) F8388_024369	0.636199
F8388_006907 (interacts with) F8388_024369	0.50575
F8388_006945 (interacts with) F8388_024369	0.517447
F8388_006946 (interacts with) F8388_024369	0.522199
F8388_006985 (interacts with) F8388_024369	0.695592
F8388_006990 (interacts with) F8388_024369	0.508858
F8388_006998 (interacts with) F8388_024369	0.538841
F8388_007010 (interacts with) F8388_024369	0.570315
F8388_007026 (interacts with) F8388_024369	0.578135
F8388_007058 (interacts with) F8388_024369	0.587735
F8388_007065 (interacts with) F8388_024369	0.578026
F8388_007100 (interacts with) F8388_024369	0.582742
F8388_007203 (interacts with) F8388_024369	0.612944
F8388_007238 (interacts with) F8388_024369	0.587733
F8388_007258 (interacts with) F8388_024369	0.516507
F8388_007279 (interacts with) F8388_024369	0.546368
F8388_007282 (interacts with) F8388_024369	0.501902
F8388_007363 (interacts with) F8388_024369	0.570229
F8388_007371 (interacts with) F8388_024369	0.630393
F8388_007388 (interacts with) F8388_024369	0.532469
F8388_007397 (interacts with) F8388_024369	0.507902
F8388_007424 (interacts with) F8388_024369	0.607178
F8388_007484 (interacts with) F8388_024369	0.694386
F8388_007507 (interacts with) F8388_024369	0.565991
F8388_007539 (interacts with) F8388_024369	0.541717
F8388_007594 (interacts with) F8388_024369	0.500455
F8388_007597 (interacts with) F8388_024369	0.525685
F8388_007600 (interacts with) F8388_024369	0.586827
F8388_007622 (interacts with) F8388_024369	0.519535
F8388_007642 (interacts with) F8388_024369	0.528164
F8388_007691 (interacts with) F8388_024369	0.607504
F8388_007703 (interacts with) F8388_024369	0.689978
F8388_007746 (interacts with) F8388_024369	0.562311
F8388_007777 (interacts with) F8388_024369	0.607811
F8388_007782 (interacts with) F8388_024369	0.560269
F8388_007823 (interacts with) F8388_024369	0.629048
F8388_007837 (interacts with) F8388_024369	0.554417
F8388_007855 (interacts with) F8388_024369	0.668224
F8388_007958 (interacts with) F8388_024369	0.548469
F8388_007992 (interacts with) F8388_024369	0.567281
F8388_008022 (interacts with) F8388_024369	0.617089
F8388_008069 (interacts with) F8388_024369	0.632338
F8388_008078 (interacts with) F8388_024369	0.582214
F8388_008081 (interacts with) F8388_024369	0.54006
F8388_008089 (interacts with) F8388_024369	0.546483
F8388_008169 (interacts with) F8388_024369	0.573625
F8388_008176 (interacts with) F8388_024369	0.644492
F8388_008201 (interacts with) F8388_024369	0.578878
F8388_008249 (interacts with) F8388_024369	0.545278
F8388_008293 (interacts with) F8388_024369	0.544437
F8388_008309 (interacts with) F8388_024369	0.515774
F8388_008362 (interacts with) F8388_024369	0.561046
F8388_008368 (interacts with) F8388_024369	0.657956
F8388_008376 (interacts with) F8388_024369	0.619624
F8388_008391 (interacts with) F8388_024369	0.653628
F8388_008500 (interacts with) F8388_024369	0.577004
F8388_008558 (interacts with) F8388_024369	0.5385
F8388_008560 (interacts with) F8388_024369	0.509142
F8388_008620 (interacts with) F8388_024369	0.516932
F8388_008642 (interacts with) F8388_024369	0.537741
F8388_008649 (interacts with) F8388_024369	0.557975
F8388_008766 (interacts with) F8388_024369	0.569302
F8388_008794 (interacts with) F8388_024369	0.585406
F8388_008801 (interacts with) F8388_024369	0.532716
F8388_008806 (interacts with) F8388_024369	0.622782
F8388_008833 (interacts with) F8388_024369	0.52839
F8388_008883 (interacts with) F8388_024369	0.60408
F8388_008913 (interacts with) F8388_024369	0.524222
F8388_008946 (interacts with) F8388_024369	0.63264
F8388_008953 (interacts with) F8388_024369	0.653316
F8388_009015 (interacts with) F8388_024369	0.550574
F8388_009037 (interacts with) F8388_024369	0.521348
F8388_009051 (interacts with) F8388_024369	0.581947
F8388_009092 (interacts with) F8388_024369	0.561028
F8388_009099 (interacts with) F8388_024369	0.541904
F8388_009108 (interacts with) F8388_024369	0.661737
F8388_009118 (interacts with) F8388_024369	0.612471
F8388_009141 (interacts with) F8388_024369	0.637436
F8388_009197 (interacts with) F8388_024369	0.605815
F8388_009202 (interacts with) F8388_024369	0.600032
F8388_009206 (interacts with) F8388_024369	0.573536
F8388_009263 (interacts with) F8388_024369	0.538055
F8388_009266 (interacts with) F8388_024369	0.549873
F8388_009306 (interacts with) F8388_024369	0.65914
F8388_009336 (interacts with) F8388_024369	0.515928
F8388_009341 (interacts with) F8388_024369	0.505271
F8388_009350 (interacts with) F8388_024369	0.646242
F8388_009453 (interacts with) F8388_024369	0.552805
F8388_009457 (interacts with) F8388_024369	0.510254
F8388_009484 (interacts with) F8388_024369	0.526935
F8388_009491 (interacts with) F8388_024369	0.500973
F8388_009586 (interacts with) F8388_024369	0.562751
F8388_009621 (interacts with) F8388_024369	0.570552
F8388_009676 (interacts with) F8388_024369	0.55559
F8388_009736 (interacts with) F8388_024369	0.608625
F8388_009756 (interacts with) F8388_024369	0.521064
F8388_009762 (interacts with) F8388_024369	0.578802
F8388_009800 (interacts with) F8388_024369	0.630943
F8388_009802 (interacts with) F8388_024369	0.594197
F8388_009825 (interacts with) F8388_024369	0.700578
F8388_009840 (interacts with) F8388_024369	0.533996
F8388_009857 (interacts with) F8388_024369	0.50719
F8388_009871 (interacts with) F8388_024369	0.645352
F8388_009898 (interacts with) F8388_024369	0.533008
F8388_009915 (interacts with) F8388_024369	0.588223
F8388_009918 (interacts with) F8388_024369	0.533544
F8388_009920 (interacts with) F8388_024369	0.631289
F8388_009935 (interacts with) F8388_024369	0.529174
F8388_009940 (interacts with) F8388_024369	0.594999
F8388_009964 (interacts with) F8388_024369	0.592706
F8388_009965 (interacts with) F8388_024369	0.518513
F8388_010032 (interacts with) F8388_024369	0.525375
F8388_010039 (interacts with) F8388_024369	0.581997
F8388_010040 (interacts with) F8388_024369	0.531783
F8388_010205 (interacts with) F8388_024369	0.517312
F8388_010210 (interacts with) F8388_024369	0.639172
F8388_010216 (interacts with) F8388_024369	0.541659
F8388_010221 (interacts with) F8388_024369	0.598418
F8388_010225 (interacts with) F8388_024369	0.587888
F8388_010230 (interacts with) F8388_024369	0.564795
F8388_010252 (interacts with) F8388_024369	0.589225
F8388_010257 (interacts with) F8388_024369	0.514362
F8388_010267 (interacts with) F8388_024369	0.508646
F8388_010331 (interacts with) F8388_024369	0.615598
F8388_010342 (interacts with) F8388_024369	0.631316
F8388_010356 (interacts with) F8388_024369	0.57031
F8388_010381 (interacts with) F8388_024369	0.62675
F8388_010395 (interacts with) F8388_024369	0.550711
F8388_010418 (interacts with) F8388_024369	0.573727
F8388_010422 (interacts with) F8388_024369	0.609685
F8388_010463 (interacts with) F8388_024369	0.50983
F8388_010479 (interacts with) F8388_024369	0.505252
F8388_010510 (interacts with) F8388_024369	0.572407
F8388_010532 (interacts with) F8388_024369	0.656771
F8388_010748 (interacts with) F8388_024369	0.51729
F8388_010754 (interacts with) F8388_024369	0.614726
F8388_010849 (interacts with) F8388_024369	0.542554
F8388_010923 (interacts with) F8388_024369	0.564982
F8388_010949 (interacts with) F8388_024369	0.543308
F8388_011003 (interacts with) F8388_024369	0.577581
F8388_011011 (interacts with) F8388_024369	0.500797
F8388_011110 (interacts with) F8388_024369	0.530131
F8388_011114 (interacts with) F8388_024369	0.697145
F8388_011116 (interacts with) F8388_024369	0.696189
F8388_011121 (interacts with) F8388_024369	0.658951
F8388_011167 (interacts with) F8388_024369	0.500674
F8388_011181 (interacts with) F8388_024369	0.596707
F8388_011192 (interacts with) F8388_024369	0.589624
F8388_011196 (interacts with) F8388_024369	0.636526
F8388_011203 (interacts with) F8388_024369	0.532529
F8388_011217 (interacts with) F8388_024369	0.540116
F8388_011288 (interacts with) F8388_024369	0.626908
F8388_011305 (interacts with) F8388_024369	0.564001
F8388_011381 (interacts with) F8388_024369	0.519193
F8388_011393 (interacts with) F8388_024369	0.561739
F8388_011409 (interacts with) F8388_024369	0.512101
F8388_011425 (interacts with) F8388_024369	0.50699
F8388_011626 (interacts with) F8388_024369	0.544999
F8388_011640 (interacts with) F8388_024369	0.590079
F8388_011682 (interacts with) F8388_024369	0.506355
F8388_011694 (interacts with) F8388_024369	0.523372
F8388_011731 (interacts with) F8388_024369	0.561563
F8388_012048 (interacts with) F8388_024369	0.503164
F8388_012101 (interacts with) F8388_024369	0.660642
F8388_012139 (interacts with) F8388_024369	0.595326
F8388_012201 (interacts with) F8388_024369	0.601715
F8388_012224 (interacts with) F8388_024369	0.530485
F8388_012249 (interacts with) F8388_024369	0.513997
F8388_012363 (interacts with) F8388_024369	0.700837
F8388_012375 (interacts with) F8388_024369	0.572072
F8388_012403 (interacts with) F8388_024369	0.534508
F8388_012428 (interacts with) F8388_024369	0.615262
F8388_012463 (interacts with) F8388_024369	0.505194
F8388_012492 (interacts with) F8388_024369	0.530791
F8388_012541 (interacts with) F8388_024369	0.50719
F8388_012582 (interacts with) F8388_024369	0.509596
F8388_012642 (interacts with) F8388_024369	0.594918
F8388_012799 (interacts with) F8388_024369	0.580943
F8388_012829 (interacts with) F8388_024369	0.611809
F8388_012840 (interacts with) F8388_024369	0.591272
F8388_012880 (interacts with) F8388_024369	0.524571
F8388_012957 (interacts with) F8388_024369	0.519385
F8388_012989 (interacts with) F8388_024369	0.633151
F8388_012993 (interacts with) F8388_024369	0.564243
F8388_013016 (interacts with) F8388_024369	0.6979
F8388_013032 (interacts with) F8388_024369	0.563488
F8388_013042 (interacts with) F8388_024369	0.543871
F8388_013069 (interacts with) F8388_024369	0.599453
F8388_013087 (interacts with) F8388_024369	0.588602
F8388_013152 (interacts with) F8388_024369	0.600535
F8388_013158 (interacts with) F8388_024369	0.613744
F8388_013164 (interacts with) F8388_024369	0.554201
F8388_013182 (interacts with) F8388_024369	0.641679
F8388_013190 (interacts with) F8388_024369	0.569746
F8388_013191 (interacts with) F8388_024369	0.63043
F8388_013238 (interacts with) F8388_024369	0.528944
F8388_013259 (interacts with) F8388_024369	0.554694
F8388_013289 (interacts with) F8388_024369	0.527039
F8388_013290 (interacts with) F8388_024369	0.539775
F8388_013302 (interacts with) F8388_024369	0.562424
F8388_013303 (interacts with) F8388_024369	0.549322
F8388_013333 (interacts with) F8388_024369	0.546398
F8388_013367 (interacts with) F8388_024369	0.615106
F8388_013397 (interacts with) F8388_024369	0.612939
F8388_013409 (interacts with) F8388_024369	0.557509
F8388_013412 (interacts with) F8388_024369	0.644568
F8388_013428 (interacts with) F8388_024369	0.610772
F8388_013454 (interacts with) F8388_024369	0.633761
F8388_013478 (interacts with) F8388_024369	0.620891
F8388_013566 (interacts with) F8388_024369	0.630936
F8388_013704 (interacts with) F8388_024369	0.592328
F8388_013728 (interacts with) F8388_024369	0.536511
F8388_013806 (interacts with) F8388_024369	0.525763
F8388_013846 (interacts with) F8388_024369	0.507276
F8388_013899 (interacts with) F8388_024369	0.552096
F8388_013946 (interacts with) F8388_024369	0.533035
F8388_014152 (interacts with) F8388_024369	0.630825
F8388_014203 (interacts with) F8388_024369	0.501276
F8388_014208 (interacts with) F8388_024369	0.524391
F8388_014241 (interacts with) F8388_024369	0.508789
F8388_014384 (interacts with) F8388_024369	0.585786
F8388_014397 (interacts with) F8388_024369	0.538606
F8388_014417 (interacts with) F8388_024369	0.516422
F8388_014443 (interacts with) F8388_024369	0.558482
F8388_014447 (interacts with) F8388_024369	0.625092
F8388_014452 (interacts with) F8388_024369	0.591275
F8388_014499 (interacts with) F8388_024369	0.658229
F8388_014547 (interacts with) F8388_024369	0.543773
F8388_014554 (interacts with) F8388_024369	0.640283
F8388_014560 (interacts with) F8388_024369	0.640396
F8388_014570 (interacts with) F8388_024369	0.555151
F8388_014603 (interacts with) F8388_024369	0.615259
F8388_014617 (interacts with) F8388_024369	0.525162
F8388_014637 (interacts with) F8388_024369	0.717113
F8388_014663 (interacts with) F8388_024369	0.629469
F8388_014665 (interacts with) F8388_024369	0.617267
F8388_014686 (interacts with) F8388_024369	0.516176
F8388_014687 (interacts with) F8388_024369	0.54897
F8388_014698 (interacts with) F8388_024369	0.537129
F8388_014709 (interacts with) F8388_024369	0.55226
F8388_014725 (interacts with) F8388_024369	0.537001
F8388_014745 (interacts with) F8388_024369	0.520835
F8388_014794 (interacts with) F8388_024369	0.586865
F8388_014832 (interacts with) F8388_024369	0.542063
F8388_014841 (interacts with) F8388_024369	0.613716
F8388_014852 (interacts with) F8388_024369	0.560006
F8388_014869 (interacts with) F8388_024369	0.589741
F8388_014870 (interacts with) F8388_024369	0.590633
F8388_014871 (interacts with) F8388_024369	0.618242
F8388_014882 (interacts with) F8388_024369	0.501327
F8388_014886 (interacts with) F8388_024369	0.650937
F8388_014971 (interacts with) F8388_024369	0.539221
F8388_014973 (interacts with) F8388_024369	0.60053
F8388_015002 (interacts with) F8388_024369	0.568885
F8388_015052 (interacts with) F8388_024369	0.523398
F8388_015113 (interacts with) F8388_024369	0.543993
F8388_015160 (interacts with) F8388_024369	0.516591
F8388_015166 (interacts with) F8388_024369	0.552825
F8388_015181 (interacts with) F8388_024369	0.5964
F8388_015191 (interacts with) F8388_024369	0.508321
F8388_015209 (interacts with) F8388_024369	0.602802
F8388_015212 (interacts with) F8388_024369	0.742567
F8388_015214 (interacts with) F8388_024369	0.649328
F8388_015218 (interacts with) F8388_024369	0.512243
F8388_015242 (interacts with) F8388_024369	0.644333
F8388_015293 (interacts with) F8388_024369	0.604863
F8388_015310 (interacts with) F8388_024369	0.6808
F8388_015361 (interacts with) F8388_024369	0.578402
F8388_015385 (interacts with) F8388_024369	0.699894
F8388_015422 (interacts with) F8388_024369	0.530715
F8388_015431 (interacts with) F8388_024369	0.571306
F8388_015461 (interacts with) F8388_024369	0.595996
F8388_015484 (interacts with) F8388_024369	0.506808
F8388_015494 (interacts with) F8388_024369	0.586299
F8388_015512 (interacts with) F8388_024369	0.60174
F8388_015526 (interacts with) F8388_024369	0.575497
F8388_015531 (interacts with) F8388_024369	0.578047
F8388_015534 (interacts with) F8388_024369	0.745214
F8388_015544 (interacts with) F8388_024369	0.548128
F8388_015553 (interacts with) F8388_024369	0.598563
F8388_015604 (interacts with) F8388_024369	0.535486
F8388_015738 (interacts with) F8388_024369	0.521446
F8388_015748 (interacts with) F8388_024369	0.67166
F8388_015783 (interacts with) F8388_024369	0.550861
F8388_015789 (interacts with) F8388_024369	0.509591
F8388_015790 (interacts with) F8388_024369	0.70589
F8388_015805 (interacts with) F8388_024369	0.627605
F8388_015808 (interacts with) F8388_024369	0.500614
F8388_015854 (interacts with) F8388_024369	0.590296
F8388_015934 (interacts with) F8388_024369	0.660273
F8388_015952 (interacts with) F8388_024369	0.620839
F8388_015974 (interacts with) F8388_024369	0.626187
F8388_016000 (interacts with) F8388_024369	0.618174
F8388_016050 (interacts with) F8388_024369	0.526869
F8388_016122 (interacts with) F8388_024369	0.575144
F8388_016125 (interacts with) F8388_024369	0.555946
F8388_016177 (interacts with) F8388_024369	0.539123
F8388_016199 (interacts with) F8388_024369	0.629514
F8388_016264 (interacts with) F8388_024369	0.616314
F8388_016290 (interacts with) F8388_024369	0.622536
F8388_016318 (interacts with) F8388_024369	0.511441
F8388_016333 (interacts with) F8388_024369	0.609596
F8388_016334 (interacts with) F8388_024369	0.561863
F8388_016336 (interacts with) F8388_024369	0.507742
F8388_016354 (interacts with) F8388_024369	0.503001
F8388_016355 (interacts with) F8388_024369	0.646691
F8388_016357 (interacts with) F8388_024369	0.552966
F8388_016389 (interacts with) F8388_024369	0.567106
F8388_016403 (interacts with) F8388_024369	0.628119
F8388_016459 (interacts with) F8388_024369	0.668046
F8388_016512 (interacts with) F8388_024369	0.580787
F8388_016513 (interacts with) F8388_024369	0.503123
F8388_016531 (interacts with) F8388_024369	0.661708
F8388_016532 (interacts with) F8388_024369	0.553333
F8388_016558 (interacts with) F8388_024369	0.552117
F8388_016570 (interacts with) F8388_024369	0.61273
F8388_016583 (interacts with) F8388_024369	0.535344
F8388_016641 (interacts with) F8388_024369	0.579352
F8388_016807 (interacts with) F8388_024369	0.509545
F8388_016895 (interacts with) F8388_024369	0.553367
F8388_016898 (interacts with) F8388_024369	0.567513
F8388_016901 (interacts with) F8388_024369	0.668021
F8388_016903 (interacts with) F8388_024369	0.519408
F8388_016911 (interacts with) F8388_024369	0.531204
F8388_016915 (interacts with) F8388_024369	0.620507
F8388_016919 (interacts with) F8388_024369	0.518824
F8388_016950 (interacts with) F8388_024369	0.500264
F8388_016977 (interacts with) F8388_024369	0.513976
F8388_017005 (interacts with) F8388_024369	0.516844
F8388_017019 (interacts with) F8388_024369	0.573569
F8388_017021 (interacts with) F8388_024369	0.536276
F8388_017097 (interacts with) F8388_024369	0.503824
F8388_017099 (interacts with) F8388_024369	0.575128
F8388_017202 (interacts with) F8388_024369	0.532709
F8388_017241 (interacts with) F8388_024369	0.562013
F8388_017278 (interacts with) F8388_024369	0.643282
F8388_017333 (interacts with) F8388_024369	0.509795
F8388_017505 (interacts with) F8388_024369	0.586083
F8388_017531 (interacts with) F8388_024369	0.599566
F8388_017534 (interacts with) F8388_024369	0.534751
F8388_017608 (interacts with) F8388_024369	0.530715
F8388_017629 (interacts with) F8388_024369	0.597219
F8388_017683 (interacts with) F8388_024369	0.52918
F8388_017714 (interacts with) F8388_024369	0.615762
F8388_017761 (interacts with) F8388_024369	0.537744
F8388_017843 (interacts with) F8388_024369	0.52952
F8388_017853 (interacts with) F8388_024369	0.574061
F8388_017891 (interacts with) F8388_024369	0.555772
F8388_017894 (interacts with) F8388_024369	0.587066
F8388_017956 (interacts with) F8388_024369	0.52665
F8388_017994 (interacts with) F8388_024369	0.562601
F8388_018044 (interacts with) F8388_024369	0.507963
F8388_018052 (interacts with) F8388_024369	0.6062
F8388_018172 (interacts with) F8388_024369	0.543252
F8388_018191 (interacts with) F8388_024369	0.638784
F8388_018338 (interacts with) F8388_024369	0.611256
F8388_018357 (interacts with) F8388_024369	0.588657
F8388_018375 (interacts with) F8388_024369	0.639081
F8388_018386 (interacts with) F8388_024369	0.502235
F8388_018406 (interacts with) F8388_024369	0.759476
F8388_018448 (interacts with) F8388_024369	0.511015
F8388_018520 (interacts with) F8388_024369	0.576432
F8388_018560 (interacts with) F8388_024369	0.512317
F8388_018589 (interacts with) F8388_024369	0.608308
F8388_018605 (interacts with) F8388_024369	0.604335
F8388_018691 (interacts with) F8388_024369	0.530687
F8388_018719 (interacts with) F8388_024369	0.592898
F8388_018761 (interacts with) F8388_024369	0.533408
F8388_018941 (interacts with) F8388_024369	0.611873
F8388_019017 (interacts with) F8388_024369	0.505561
F8388_019040 (interacts with) F8388_024369	0.625841
F8388_019240 (interacts with) F8388_024369	0.507165
F8388_019248 (interacts with) F8388_024369	0.607988
F8388_019264 (interacts with) F8388_024369	0.594232
F8388_019296 (interacts with) F8388_024369	0.508287
F8388_019304 (interacts with) F8388_024369	0.512233
F8388_019369 (interacts with) F8388_024369	0.576012
F8388_019421 (interacts with) F8388_024369	0.57875
F8388_019446 (interacts with) F8388_024369	0.598502
F8388_019469 (interacts with) F8388_024369	0.567173
F8388_019475 (interacts with) F8388_024369	0.500615
F8388_019477 (interacts with) F8388_024369	0.618384
F8388_019512 (interacts with) F8388_024369	0.570053
F8388_019676 (interacts with) F8388_024369	0.513327
F8388_019680 (interacts with) F8388_024369	0.600998
F8388_019703 (interacts with) F8388_024369	0.547075
F8388_019715 (interacts with) F8388_024369	0.538047
F8388_019729 (interacts with) F8388_024369	0.608372
F8388_019826 (interacts with) F8388_024369	0.621222
F8388_019868 (interacts with) F8388_024369	0.566433
F8388_019948 (interacts with) F8388_024369	0.541365
F8388_020030 (interacts with) F8388_024369	0.62688
F8388_020083 (interacts with) F8388_024369	0.631784
F8388_020103 (interacts with) F8388_024369	0.573815
F8388_020163 (interacts with) F8388_024369	0.5615
F8388_020175 (interacts with) F8388_024369	0.53692
F8388_020203 (interacts with) F8388_024369	0.647913
F8388_020208 (interacts with) F8388_024369	0.640911
F8388_020235 (interacts with) F8388_024369	0.626198
F8388_020241 (interacts with) F8388_024369	0.507958
F8388_020398 (interacts with) F8388_024369	0.549128
F8388_020424 (interacts with) F8388_024369	0.562363
F8388_020440 (interacts with) F8388_024369	0.502563
F8388_020448 (interacts with) F8388_024369	0.575333
F8388_020468 (interacts with) F8388_024369	0.569129
F8388_020474 (interacts with) F8388_024369	0.572983
F8388_020561 (interacts with) F8388_024369	0.59282
F8388_020566 (interacts with) F8388_024369	0.647354
F8388_020567 (interacts with) F8388_024369	0.542002
F8388_020581 (interacts with) F8388_024369	0.510785
F8388_020703 (interacts with) F8388_024369	0.572155
F8388_020732 (interacts with) F8388_024369	0.534326
F8388_020736 (interacts with) F8388_024369	0.658558
F8388_020758 (interacts with) F8388_024369	0.517105
F8388_020891 (interacts with) F8388_024369	0.584407
F8388_020931 (interacts with) F8388_024369	0.550709
F8388_020998 (interacts with) F8388_024369	0.581315
F8388_021002 (interacts with) F8388_024369	0.521131
F8388_021009 (interacts with) F8388_024369	0.585359
F8388_021047 (interacts with) F8388_024369	0.517098
F8388_021068 (interacts with) F8388_024369	0.540474
F8388_021069 (interacts with) F8388_024369	0.581461
F8388_021072 (interacts with) F8388_024369	0.54532
F8388_021163 (interacts with) F8388_024369	0.52306
F8388_021177 (interacts with) F8388_024369	0.506805
F8388_021244 (interacts with) F8388_024369	0.582656
F8388_021271 (interacts with) F8388_024369	0.618775
F8388_021272 (interacts with) F8388_024369	0.588404
F8388_021325 (interacts with) F8388_024369	0.503891
F8388_021332 (interacts with) F8388_024369	0.550019
F8388_021365 (interacts with) F8388_024369	0.504621
F8388_021377 (interacts with) F8388_024369	0.550856
F8388_021433 (interacts with) F8388_024369	0.557648
F8388_021435 (interacts with) F8388_024369	0.533441
F8388_021443 (interacts with) F8388_024369	0.520361
F8388_021466 (interacts with) F8388_024369	0.583701
F8388_021479 (interacts with) F8388_024369	0.529265
F8388_021486 (interacts with) F8388_024369	0.55275
F8388_021503 (interacts with) F8388_024369	0.657723
F8388_021520 (interacts with) F8388_024369	0.518584
F8388_021627 (interacts with) F8388_024369	0.651852
F8388_021633 (interacts with) F8388_024369	0.660793
F8388_021657 (interacts with) F8388_024369	0.621958
F8388_021705 (interacts with) F8388_024369	0.539854
F8388_021730 (interacts with) F8388_024369	0.628255
F8388_021772 (interacts with) F8388_024369	0.727847
F8388_021773 (interacts with) F8388_024369	0.686957
F8388_021780 (interacts with) F8388_024369	0.643362
F8388_021791 (interacts with) F8388_024369	0.744791
F8388_021795 (interacts with) F8388_024369	0.577432
F8388_021851 (interacts with) F8388_024369	0.556099
F8388_021922 (interacts with) F8388_024369	0.571036
F8388_021947 (interacts with) F8388_024369	0.540921
F8388_022000 (interacts with) F8388_024369	0.566842
F8388_022055 (interacts with) F8388_024369	0.552405
F8388_022061 (interacts with) F8388_024369	0.585884
F8388_022082 (interacts with) F8388_024369	0.553267
F8388_022127 (interacts with) F8388_024369	0.572487
F8388_022214 (interacts with) F8388_024369	0.59858
F8388_022229 (interacts with) F8388_024369	0.623609
F8388_022236 (interacts with) F8388_024369	0.500355
F8388_022273 (interacts with) F8388_024369	0.5207
F8388_022317 (interacts with) F8388_024369	0.573723
F8388_022469 (interacts with) F8388_024369	0.522015
F8388_022476 (interacts with) F8388_024369	0.607634
F8388_022479 (interacts with) F8388_024369	0.636972
F8388_022492 (interacts with) F8388_024369	0.524499
F8388_022518 (interacts with) F8388_024369	0.673307
F8388_022699 (interacts with) F8388_024369	0.516625
F8388_022708 (interacts with) F8388_024369	0.648197
F8388_022750 (interacts with) F8388_024369	0.558627
F8388_022796 (interacts with) F8388_024369	0.512898
F8388_022798 (interacts with) F8388_024369	0.506093
F8388_022803 (interacts with) F8388_024369	0.636893
F8388_022827 (interacts with) F8388_024369	0.50395
F8388_022903 (interacts with) F8388_024369	0.690141
F8388_022906 (interacts with) F8388_024369	0.508611
F8388_022910 (interacts with) F8388_024369	0.654447
F8388_022934 (interacts with) F8388_024369	0.524539
F8388_022996 (interacts with) F8388_024369	0.668024
F8388_023005 (interacts with) F8388_024369	0.60682
F8388_023021 (interacts with) F8388_024369	0.529776
F8388_023178 (interacts with) F8388_024369	0.626177
F8388_023241 (interacts with) F8388_024369	0.634159
F8388_023268 (interacts with) F8388_024369	0.577207
F8388_023410 (interacts with) F8388_024369	0.529023
F8388_023434 (interacts with) F8388_024369	0.678659
F8388_023481 (interacts with) F8388_024369	0.50363
F8388_023501 (interacts with) F8388_024369	0.668794
F8388_023503 (interacts with) F8388_024369	0.520185
F8388_023598 (interacts with) F8388_024369	0.568614
F8388_023704 (interacts with) F8388_024369	0.502222
F8388_023717 (interacts with) F8388_024369	0.574509
F8388_023730 (interacts with) F8388_024369	0.559135
F8388_023733 (interacts with) F8388_024369	0.603627
F8388_023915 (interacts with) F8388_024369	0.623722
F8388_023921 (interacts with) F8388_024369	0.63668
F8388_023991 (interacts with) F8388_024369	0.529914
F8388_023993 (interacts with) F8388_024369	0.502848
F8388_023994 (interacts with) F8388_024369	0.560049
F8388_024048 (interacts with) F8388_024369	0.520647
F8388_024062 (interacts with) F8388_024369	0.579077
F8388_024078 (interacts with) F8388_024369	0.582136
F8388_024087 (interacts with) F8388_024369	0.588966
F8388_024131 (interacts with) F8388_024369	0.548264
F8388_024152 (interacts with) F8388_024369	0.621395
F8388_024180 (interacts with) F8388_024369	0.575447
F8388_024215 (interacts with) F8388_024369	0.610076
F8388_024315 (interacts with) F8388_024369	0.522139
F8388_024328 (interacts with) F8388_024369	0.549893
F8388_024354 (interacts with) F8388_024369	0.616527
F8388_024360 (interacts with) F8388_024369	0.528897
F8388_024364 (interacts with) F8388_024369	0.630798
F8388_000537 (interacts with) F8388_024373	0.519684
F8388_022078 (interacts with) F8388_024373	0.524605
F8388_000011 (interacts with) F8388_024386	0.516876
F8388_000029 (interacts with) F8388_024386	0.515714
F8388_000139 (interacts with) F8388_024386	0.505617
F8388_000146 (interacts with) F8388_024386	0.509662
F8388_000204 (interacts with) F8388_024386	0.500809
F8388_000206 (interacts with) F8388_024386	0.509759
F8388_000210 (interacts with) F8388_024386	0.630084
F8388_000302 (interacts with) F8388_024386	0.615476
F8388_000367 (interacts with) F8388_024386	0.573788
F8388_000399 (interacts with) F8388_024386	0.553161
F8388_000407 (interacts with) F8388_024386	0.52094
F8388_000418 (interacts with) F8388_024386	0.519897
F8388_000434 (interacts with) F8388_024386	0.543349
F8388_000439 (interacts with) F8388_024386	0.550413
F8388_000466 (interacts with) F8388_024386	0.599263
F8388_000477 (interacts with) F8388_024386	0.650298
F8388_000484 (interacts with) F8388_024386	0.594416
F8388_000510 (interacts with) F8388_024386	0.513829
F8388_000517 (interacts with) F8388_024386	0.656797
F8388_000616 (interacts with) F8388_024386	0.520742
F8388_000748 (interacts with) F8388_024386	0.576156
F8388_000784 (interacts with) F8388_024386	0.584875
F8388_000830 (interacts with) F8388_024386	0.528635
F8388_000852 (interacts with) F8388_024386	0.527322
F8388_000893 (interacts with) F8388_024386	0.501368
F8388_000899 (interacts with) F8388_024386	0.648384
F8388_000996 (interacts with) F8388_024386	0.664891
F8388_001015 (interacts with) F8388_024386	0.545977
F8388_001016 (interacts with) F8388_024386	0.596862
F8388_001075 (interacts with) F8388_024386	0.508681
F8388_001098 (interacts with) F8388_024386	0.649476
F8388_001124 (interacts with) F8388_024386	0.599692
F8388_001176 (interacts with) F8388_024386	0.539386
F8388_001329 (interacts with) F8388_024386	0.559281
F8388_001339 (interacts with) F8388_024386	0.562283
F8388_001360 (interacts with) F8388_024386	0.552707
F8388_001425 (interacts with) F8388_024386	0.606196
F8388_001455 (interacts with) F8388_024386	0.632705
F8388_001465 (interacts with) F8388_024386	0.563027
F8388_001561 (interacts with) F8388_024386	0.604518
F8388_001600 (interacts with) F8388_024386	0.594289
F8388_001602 (interacts with) F8388_024386	0.553015
F8388_001648 (interacts with) F8388_024386	0.588816
F8388_001651 (interacts with) F8388_024386	0.546897
F8388_001656 (interacts with) F8388_024386	0.672473
F8388_001658 (interacts with) F8388_024386	0.530068
F8388_001698 (interacts with) F8388_024386	0.546896
F8388_001731 (interacts with) F8388_024386	0.651248
F8388_001816 (interacts with) F8388_024386	0.512725
F8388_002077 (interacts with) F8388_024386	0.532681
F8388_002099 (interacts with) F8388_024386	0.504973
F8388_002103 (interacts with) F8388_024386	0.513859
F8388_002133 (interacts with) F8388_024386	0.594156
F8388_002137 (interacts with) F8388_024386	0.705753
F8388_002160 (interacts with) F8388_024386	0.549491
F8388_002238 (interacts with) F8388_024386	0.609655
F8388_002249 (interacts with) F8388_024386	0.573484
F8388_002268 (interacts with) F8388_024386	0.667788
F8388_002340 (interacts with) F8388_024386	0.522397
F8388_002362 (interacts with) F8388_024386	0.510567
F8388_002375 (interacts with) F8388_024386	0.630933
F8388_002379 (interacts with) F8388_024386	0.572776
F8388_002429 (interacts with) F8388_024386	0.517121
F8388_002516 (interacts with) F8388_024386	0.613426
F8388_002541 (interacts with) F8388_024386	0.518964
F8388_002550 (interacts with) F8388_024386	0.530511
F8388_002554 (interacts with) F8388_024386	0.531288
F8388_002578 (interacts with) F8388_024386	0.522334
F8388_002664 (interacts with) F8388_024386	0.625561
F8388_002703 (interacts with) F8388_024386	0.55405
F8388_002716 (interacts with) F8388_024386	0.525502
F8388_002720 (interacts with) F8388_024386	0.556089
F8388_002767 (interacts with) F8388_024386	0.529014
F8388_002770 (interacts with) F8388_024386	0.540255
F8388_002792 (interacts with) F8388_024386	0.56444
F8388_002797 (interacts with) F8388_024386	0.505128
F8388_002849 (interacts with) F8388_024386	0.610374
F8388_002883 (interacts with) F8388_024386	0.50557
F8388_002936 (interacts with) F8388_024386	0.551466
F8388_003061 (interacts with) F8388_024386	0.515869
F8388_003066 (interacts with) F8388_024386	0.634903
F8388_003077 (interacts with) F8388_024386	0.552207
F8388_003104 (interacts with) F8388_024386	0.548191
F8388_003147 (interacts with) F8388_024386	0.533192
F8388_003243 (interacts with) F8388_024386	0.521057
F8388_003279 (interacts with) F8388_024386	0.5488
F8388_003303 (interacts with) F8388_024386	0.57776
F8388_003330 (interacts with) F8388_024386	0.700363
F8388_003353 (interacts with) F8388_024386	0.573123
F8388_003378 (interacts with) F8388_024386	0.545833
F8388_003416 (interacts with) F8388_024386	0.545944
F8388_003451 (interacts with) F8388_024386	0.533665
F8388_003452 (interacts with) F8388_024386	0.629318
F8388_003518 (interacts with) F8388_024386	0.510933
F8388_003624 (interacts with) F8388_024386	0.580842
F8388_003668 (interacts with) F8388_024386	0.533958
F8388_003733 (interacts with) F8388_024386	0.542466
F8388_003739 (interacts with) F8388_024386	0.627931
F8388_003758 (interacts with) F8388_024386	0.594392
F8388_003783 (interacts with) F8388_024386	0.509576
F8388_003790 (interacts with) F8388_024386	0.560817
F8388_003814 (interacts with) F8388_024386	0.611545
F8388_003817 (interacts with) F8388_024386	0.548327
F8388_003909 (interacts with) F8388_024386	0.505286
F8388_003920 (interacts with) F8388_024386	0.613674
F8388_004159 (interacts with) F8388_024386	0.506877
F8388_004160 (interacts with) F8388_024386	0.543624
F8388_004211 (interacts with) F8388_024386	0.528679
F8388_004364 (interacts with) F8388_024386	0.67027
F8388_004487 (interacts with) F8388_024386	0.702395
F8388_004738 (interacts with) F8388_024386	0.500538
F8388_004892 (interacts with) F8388_024386	0.670458
F8388_004934 (interacts with) F8388_024386	0.562742
F8388_004941 (interacts with) F8388_024386	0.626552
F8388_004974 (interacts with) F8388_024386	0.534954
F8388_005024 (interacts with) F8388_024386	0.589189
F8388_005080 (interacts with) F8388_024386	0.544575
F8388_005100 (interacts with) F8388_024386	0.519299
F8388_005120 (interacts with) F8388_024386	0.747358
F8388_005202 (interacts with) F8388_024386	0.637588
F8388_005215 (interacts with) F8388_024386	0.577466
F8388_005243 (interacts with) F8388_024386	0.555594
F8388_005275 (interacts with) F8388_024386	0.571957
F8388_005315 (interacts with) F8388_024386	0.525186
F8388_005386 (interacts with) F8388_024386	0.524299
F8388_005398 (interacts with) F8388_024386	0.515517
F8388_005430 (interacts with) F8388_024386	0.621051
F8388_005461 (interacts with) F8388_024386	0.521634
F8388_005475 (interacts with) F8388_024386	0.502771
F8388_005603 (interacts with) F8388_024386	0.512506
F8388_005622 (interacts with) F8388_024386	0.711926
F8388_005700 (interacts with) F8388_024386	0.609741
F8388_005715 (interacts with) F8388_024386	0.601015
F8388_005762 (interacts with) F8388_024386	0.581923
F8388_005811 (interacts with) F8388_024386	0.552217
F8388_005853 (interacts with) F8388_024386	0.625835
F8388_005862 (interacts with) F8388_024386	0.560031
F8388_005875 (interacts with) F8388_024386	0.510813
F8388_005885 (interacts with) F8388_024386	0.617948
F8388_005888 (interacts with) F8388_024386	0.55066
F8388_005908 (interacts with) F8388_024386	0.644724
F8388_005970 (interacts with) F8388_024386	0.566953
F8388_005991 (interacts with) F8388_024386	0.501771
F8388_006042 (interacts with) F8388_024386	0.53668
F8388_006068 (interacts with) F8388_024386	0.502643
F8388_006118 (interacts with) F8388_024386	0.528992
F8388_006128 (interacts with) F8388_024386	0.506636
F8388_006143 (interacts with) F8388_024386	0.608062
F8388_006144 (interacts with) F8388_024386	0.658696
F8388_006145 (interacts with) F8388_024386	0.584761
F8388_006146 (interacts with) F8388_024386	0.572741
F8388_006158 (interacts with) F8388_024386	0.587095
F8388_006194 (interacts with) F8388_024386	0.521313
F8388_006234 (interacts with) F8388_024386	0.530457
F8388_006254 (interacts with) F8388_024386	0.634675
F8388_006256 (interacts with) F8388_024386	0.510331
F8388_006270 (interacts with) F8388_024386	0.565705
F8388_006275 (interacts with) F8388_024386	0.510334
F8388_006372 (interacts with) F8388_024386	0.530286
F8388_006405 (interacts with) F8388_024386	0.529157
F8388_006412 (interacts with) F8388_024386	0.521154
F8388_006474 (interacts with) F8388_024386	0.659516
F8388_006496 (interacts with) F8388_024386	0.579791
F8388_006547 (interacts with) F8388_024386	0.540986
F8388_006563 (interacts with) F8388_024386	0.503005
F8388_006592 (interacts with) F8388_024386	0.531511
F8388_006598 (interacts with) F8388_024386	0.653202
F8388_006658 (interacts with) F8388_024386	0.506932
F8388_006688 (interacts with) F8388_024386	0.612616
F8388_006789 (interacts with) F8388_024386	0.573952
F8388_006814 (interacts with) F8388_024386	0.500589
F8388_006860 (interacts with) F8388_024386	0.607993
F8388_006906 (interacts with) F8388_024386	0.584831
F8388_006908 (interacts with) F8388_024386	0.536057
F8388_006946 (interacts with) F8388_024386	0.536039
F8388_006985 (interacts with) F8388_024386	0.633665
F8388_006998 (interacts with) F8388_024386	0.561951
F8388_007058 (interacts with) F8388_024386	0.524519
F8388_007100 (interacts with) F8388_024386	0.559092
F8388_007192 (interacts with) F8388_024386	0.555821
F8388_007203 (interacts with) F8388_024386	0.565666
F8388_007238 (interacts with) F8388_024386	0.660281
F8388_007279 (interacts with) F8388_024386	0.629369
F8388_007297 (interacts with) F8388_024386	0.52673
F8388_007363 (interacts with) F8388_024386	0.650278
F8388_007371 (interacts with) F8388_024386	0.514051
F8388_007397 (interacts with) F8388_024386	0.520537
F8388_007424 (interacts with) F8388_024386	0.552807
F8388_007454 (interacts with) F8388_024386	0.505961
F8388_007484 (interacts with) F8388_024386	0.563393
F8388_007510 (interacts with) F8388_024386	0.546595
F8388_007563 (interacts with) F8388_024386	0.510179
F8388_007582 (interacts with) F8388_024386	0.529781
F8388_007622 (interacts with) F8388_024386	0.547782
F8388_007630 (interacts with) F8388_024386	0.539281
F8388_007691 (interacts with) F8388_024386	0.613907
F8388_007703 (interacts with) F8388_024386	0.618259
F8388_007715 (interacts with) F8388_024386	0.541448
F8388_007763 (interacts with) F8388_024386	0.512931
F8388_007772 (interacts with) F8388_024386	0.561477
F8388_007823 (interacts with) F8388_024386	0.577553
F8388_007837 (interacts with) F8388_024386	0.558497
F8388_007855 (interacts with) F8388_024386	0.55677
F8388_007872 (interacts with) F8388_024386	0.537938
F8388_007985 (interacts with) F8388_024386	0.511934
F8388_008022 (interacts with) F8388_024386	0.631593
F8388_008069 (interacts with) F8388_024386	0.523771
F8388_008081 (interacts with) F8388_024386	0.564248
F8388_008138 (interacts with) F8388_024386	0.598673
F8388_008169 (interacts with) F8388_024386	0.535803
F8388_008249 (interacts with) F8388_024386	0.614538
F8388_008303 (interacts with) F8388_024386	0.529236
F8388_008376 (interacts with) F8388_024386	0.559067
F8388_008433 (interacts with) F8388_024386	0.518665
F8388_008435 (interacts with) F8388_024386	0.599308
F8388_008458 (interacts with) F8388_024386	0.500142
F8388_008494 (interacts with) F8388_024386	0.601454
F8388_008500 (interacts with) F8388_024386	0.512027
F8388_008558 (interacts with) F8388_024386	0.669194
F8388_008560 (interacts with) F8388_024386	0.573124
F8388_008620 (interacts with) F8388_024386	0.559001
F8388_008649 (interacts with) F8388_024386	0.589373
F8388_008754 (interacts with) F8388_024386	0.501054
F8388_008768 (interacts with) F8388_024386	0.558157
F8388_008794 (interacts with) F8388_024386	0.529498
F8388_008801 (interacts with) F8388_024386	0.56163
F8388_008806 (interacts with) F8388_024386	0.669301
F8388_008883 (interacts with) F8388_024386	0.597955
F8388_008946 (interacts with) F8388_024386	0.558769
F8388_008953 (interacts with) F8388_024386	0.539866
F8388_008997 (interacts with) F8388_024386	0.510886
F8388_009015 (interacts with) F8388_024386	0.679586
F8388_009051 (interacts with) F8388_024386	0.553237
F8388_009059 (interacts with) F8388_024386	0.57024
F8388_009099 (interacts with) F8388_024386	0.634515
F8388_009108 (interacts with) F8388_024386	0.641812
F8388_009113 (interacts with) F8388_024386	0.586229
F8388_009174 (interacts with) F8388_024386	0.596638
F8388_009197 (interacts with) F8388_024386	0.550734
F8388_009263 (interacts with) F8388_024386	0.549295
F8388_009266 (interacts with) F8388_024386	0.592857
F8388_009350 (interacts with) F8388_024386	0.643761
F8388_009381 (interacts with) F8388_024386	0.519736
F8388_009409 (interacts with) F8388_024386	0.531052
F8388_009457 (interacts with) F8388_024386	0.627403
F8388_009503 (interacts with) F8388_024386	0.516009
F8388_009586 (interacts with) F8388_024386	0.600993
F8388_009621 (interacts with) F8388_024386	0.536837
F8388_009656 (interacts with) F8388_024386	0.524329
F8388_009662 (interacts with) F8388_024386	0.528608
F8388_009676 (interacts with) F8388_024386	0.601478
F8388_009800 (interacts with) F8388_024386	0.612608
F8388_009802 (interacts with) F8388_024386	0.655842
F8388_009825 (interacts with) F8388_024386	0.651197
F8388_009871 (interacts with) F8388_024386	0.655441
F8388_009898 (interacts with) F8388_024386	0.573478
F8388_009935 (interacts with) F8388_024386	0.600014
F8388_009940 (interacts with) F8388_024386	0.605695
F8388_009945 (interacts with) F8388_024386	0.514466
F8388_010032 (interacts with) F8388_024386	0.522777
F8388_010039 (interacts with) F8388_024386	0.616262
F8388_010040 (interacts with) F8388_024386	0.615677
F8388_010210 (interacts with) F8388_024386	0.581734
F8388_010221 (interacts with) F8388_024386	0.635276
F8388_010225 (interacts with) F8388_024386	0.557585
F8388_010230 (interacts with) F8388_024386	0.586717
F8388_010266 (interacts with) F8388_024386	0.540559
F8388_010267 (interacts with) F8388_024386	0.504349
F8388_010313 (interacts with) F8388_024386	0.513773
F8388_010342 (interacts with) F8388_024386	0.570614
F8388_010381 (interacts with) F8388_024386	0.559017
F8388_010387 (interacts with) F8388_024386	0.540542
F8388_010392 (interacts with) F8388_024386	0.53162
F8388_010395 (interacts with) F8388_024386	0.653781
F8388_010421 (interacts with) F8388_024386	0.538349
F8388_010479 (interacts with) F8388_024386	0.51881
F8388_010532 (interacts with) F8388_024386	0.515262
F8388_010637 (interacts with) F8388_024386	0.575158
F8388_010711 (interacts with) F8388_024386	0.510212
F8388_010748 (interacts with) F8388_024386	0.51333
F8388_010754 (interacts with) F8388_024386	0.577842
F8388_010849 (interacts with) F8388_024386	0.573602
F8388_010862 (interacts with) F8388_024386	0.555003
F8388_010865 (interacts with) F8388_024386	0.544888
F8388_011059 (interacts with) F8388_024386	0.51526
F8388_011088 (interacts with) F8388_024386	0.503182
F8388_011110 (interacts with) F8388_024386	0.576149
F8388_011114 (interacts with) F8388_024386	0.669598
F8388_011116 (interacts with) F8388_024386	0.644919
F8388_011121 (interacts with) F8388_024386	0.645939
F8388_011181 (interacts with) F8388_024386	0.551041
F8388_011192 (interacts with) F8388_024386	0.643877
F8388_011198 (interacts with) F8388_024386	0.508025
F8388_011203 (interacts with) F8388_024386	0.539302
F8388_011282 (interacts with) F8388_024386	0.519862
F8388_011393 (interacts with) F8388_024386	0.548651
F8388_011409 (interacts with) F8388_024386	0.51311
F8388_011574 (interacts with) F8388_024386	0.546921
F8388_011626 (interacts with) F8388_024386	0.581381
F8388_011661 (interacts with) F8388_024386	0.584311
F8388_011682 (interacts with) F8388_024386	0.505358
F8388_011697 (interacts with) F8388_024386	0.512598
F8388_011787 (interacts with) F8388_024386	0.524646
F8388_011843 (interacts with) F8388_024386	0.522635
F8388_011950 (interacts with) F8388_024386	0.588725
F8388_012101 (interacts with) F8388_024386	0.54013
F8388_012249 (interacts with) F8388_024386	0.512519
F8388_012335 (interacts with) F8388_024386	0.534748
F8388_012356 (interacts with) F8388_024386	0.55651
F8388_012363 (interacts with) F8388_024386	0.60363
F8388_012375 (interacts with) F8388_024386	0.656634
F8388_012400 (interacts with) F8388_024386	0.508494
F8388_012428 (interacts with) F8388_024386	0.639493
F8388_012432 (interacts with) F8388_024386	0.561264
F8388_012437 (interacts with) F8388_024386	0.544116
F8388_012479 (interacts with) F8388_024386	0.523273
F8388_012525 (interacts with) F8388_024386	0.572988
F8388_012541 (interacts with) F8388_024386	0.532391
F8388_012564 (interacts with) F8388_024386	0.583363
F8388_012582 (interacts with) F8388_024386	0.544546
F8388_012642 (interacts with) F8388_024386	0.515939
F8388_012799 (interacts with) F8388_024386	0.544562
F8388_012829 (interacts with) F8388_024386	0.572565
F8388_012880 (interacts with) F8388_024386	0.578303
F8388_012894 (interacts with) F8388_024386	0.543383
F8388_012957 (interacts with) F8388_024386	0.545
F8388_012993 (interacts with) F8388_024386	0.533503
F8388_013016 (interacts with) F8388_024386	0.520171
F8388_013032 (interacts with) F8388_024386	0.542065
F8388_013069 (interacts with) F8388_024386	0.57571
F8388_013074 (interacts with) F8388_024386	0.541203
F8388_013087 (interacts with) F8388_024386	0.579221
F8388_013115 (interacts with) F8388_024386	0.559353
F8388_013158 (interacts with) F8388_024386	0.600722
F8388_013164 (interacts with) F8388_024386	0.597585
F8388_013182 (interacts with) F8388_024386	0.542936
F8388_013190 (interacts with) F8388_024386	0.51879
F8388_013191 (interacts with) F8388_024386	0.612495
F8388_013305 (interacts with) F8388_024386	0.512965
F8388_013306 (interacts with) F8388_024386	0.515482
F8388_013307 (interacts with) F8388_024386	0.504127
F8388_013308 (interacts with) F8388_024386	0.501712
F8388_013315 (interacts with) F8388_024386	0.512672
F8388_013396 (interacts with) F8388_024386	0.517764
F8388_013397 (interacts with) F8388_024386	0.547552
F8388_013409 (interacts with) F8388_024386	0.62642
F8388_013412 (interacts with) F8388_024386	0.513155
F8388_013454 (interacts with) F8388_024386	0.646153
F8388_013500 (interacts with) F8388_024386	0.529733
F8388_013572 (interacts with) F8388_024386	0.545449
F8388_013654 (interacts with) F8388_024386	0.510306
F8388_013728 (interacts with) F8388_024386	0.591312
F8388_014011 (interacts with) F8388_024386	0.524665
F8388_014076 (interacts with) F8388_024386	0.535938
F8388_014207 (interacts with) F8388_024386	0.621083
F8388_014328 (interacts with) F8388_024386	0.508723
F8388_014384 (interacts with) F8388_024386	0.625397
F8388_014417 (interacts with) F8388_024386	0.5882
F8388_014443 (interacts with) F8388_024386	0.619015
F8388_014447 (interacts with) F8388_024386	0.533571
F8388_014452 (interacts with) F8388_024386	0.643439
F8388_014560 (interacts with) F8388_024386	0.53693
F8388_014567 (interacts with) F8388_024386	0.579083
F8388_014570 (interacts with) F8388_024386	0.559401
F8388_014603 (interacts with) F8388_024386	0.568232
F8388_014637 (interacts with) F8388_024386	0.595103
F8388_014653 (interacts with) F8388_024386	0.574533
F8388_014662 (interacts with) F8388_024386	0.610407
F8388_014665 (interacts with) F8388_024386	0.543782
F8388_014673 (interacts with) F8388_024386	0.56253
F8388_014687 (interacts with) F8388_024386	0.531848
F8388_014698 (interacts with) F8388_024386	0.588611
F8388_014709 (interacts with) F8388_024386	0.693494
F8388_014794 (interacts with) F8388_024386	0.544351
F8388_014841 (interacts with) F8388_024386	0.637307
F8388_014852 (interacts with) F8388_024386	0.606031
F8388_014869 (interacts with) F8388_024386	0.607934
F8388_014870 (interacts with) F8388_024386	0.524936
F8388_014886 (interacts with) F8388_024386	0.566116
F8388_014971 (interacts with) F8388_024386	0.639438
F8388_014973 (interacts with) F8388_024386	0.607706
F8388_015045 (interacts with) F8388_024386	0.559876
F8388_015124 (interacts with) F8388_024386	0.540817
F8388_015161 (interacts with) F8388_024386	0.538349
F8388_015166 (interacts with) F8388_024386	0.623963
F8388_015181 (interacts with) F8388_024386	0.585654
F8388_015191 (interacts with) F8388_024386	0.504981
F8388_015209 (interacts with) F8388_024386	0.51599
F8388_015212 (interacts with) F8388_024386	0.573804
F8388_015214 (interacts with) F8388_024386	0.560702
F8388_015310 (interacts with) F8388_024386	0.508989
F8388_015385 (interacts with) F8388_024386	0.581646
F8388_015461 (interacts with) F8388_024386	0.592132
F8388_015484 (interacts with) F8388_024386	0.57812
F8388_015494 (interacts with) F8388_024386	0.593055
F8388_015526 (interacts with) F8388_024386	0.582721
F8388_015531 (interacts with) F8388_024386	0.502892
F8388_015534 (interacts with) F8388_024386	0.560841
F8388_015544 (interacts with) F8388_024386	0.546722
F8388_015553 (interacts with) F8388_024386	0.673282
F8388_015748 (interacts with) F8388_024386	0.570599
F8388_015783 (interacts with) F8388_024386	0.620357
F8388_015790 (interacts with) F8388_024386	0.586903
F8388_015854 (interacts with) F8388_024386	0.537067
F8388_015952 (interacts with) F8388_024386	0.61166
F8388_015972 (interacts with) F8388_024386	0.501741
F8388_015974 (interacts with) F8388_024386	0.505942
F8388_016000 (interacts with) F8388_024386	0.584426
F8388_016164 (interacts with) F8388_024386	0.605283
F8388_016290 (interacts with) F8388_024386	0.631543
F8388_016318 (interacts with) F8388_024386	0.547587
F8388_016334 (interacts with) F8388_024386	0.596355
F8388_016336 (interacts with) F8388_024386	0.62908
F8388_016355 (interacts with) F8388_024386	0.557685
F8388_016389 (interacts with) F8388_024386	0.633581
F8388_016390 (interacts with) F8388_024386	0.512941
F8388_016391 (interacts with) F8388_024386	0.500766
F8388_016403 (interacts with) F8388_024386	0.63141
F8388_016459 (interacts with) F8388_024386	0.514478
F8388_016512 (interacts with) F8388_024386	0.62519
F8388_016513 (interacts with) F8388_024386	0.547752
F8388_016515 (interacts with) F8388_024386	0.571055
F8388_016531 (interacts with) F8388_024386	0.539868
F8388_016532 (interacts with) F8388_024386	0.51595
F8388_016558 (interacts with) F8388_024386	0.545886
F8388_016570 (interacts with) F8388_024386	0.660489
F8388_016583 (interacts with) F8388_024386	0.576104
F8388_016768 (interacts with) F8388_024386	0.525097
F8388_016807 (interacts with) F8388_024386	0.510654
F8388_016895 (interacts with) F8388_024386	0.587243
F8388_016898 (interacts with) F8388_024386	0.576622
F8388_016901 (interacts with) F8388_024386	0.653675
F8388_016911 (interacts with) F8388_024386	0.586531
F8388_016919 (interacts with) F8388_024386	0.533776
F8388_016955 (interacts with) F8388_024386	0.510466
F8388_016985 (interacts with) F8388_024386	0.550234
F8388_016995 (interacts with) F8388_024386	0.588099
F8388_017097 (interacts with) F8388_024386	0.506118
F8388_017099 (interacts with) F8388_024386	0.599338
F8388_017106 (interacts with) F8388_024386	0.510336
F8388_017168 (interacts with) F8388_024386	0.569137
F8388_017212 (interacts with) F8388_024386	0.576414
F8388_017337 (interacts with) F8388_024386	0.596678
F8388_017415 (interacts with) F8388_024386	0.611162
F8388_017419 (interacts with) F8388_024386	0.558223
F8388_017477 (interacts with) F8388_024386	0.501431
F8388_017505 (interacts with) F8388_024386	0.618952
F8388_017531 (interacts with) F8388_024386	0.516762
F8388_017534 (interacts with) F8388_024386	0.561281
F8388_017539 (interacts with) F8388_024386	0.54255
F8388_017636 (interacts with) F8388_024386	0.585726
F8388_017683 (interacts with) F8388_024386	0.562523
F8388_017714 (interacts with) F8388_024386	0.610163
F8388_017761 (interacts with) F8388_024386	0.541324
F8388_017839 (interacts with) F8388_024386	0.54932
F8388_017853 (interacts with) F8388_024386	0.627084
F8388_017891 (interacts with) F8388_024386	0.532711
F8388_017994 (interacts with) F8388_024386	0.509978
F8388_018108 (interacts with) F8388_024386	0.587402
F8388_018172 (interacts with) F8388_024386	0.55394
F8388_018175 (interacts with) F8388_024386	0.53182
F8388_018191 (interacts with) F8388_024386	0.614689
F8388_018375 (interacts with) F8388_024386	0.576277
F8388_018393 (interacts with) F8388_024386	0.520291
F8388_018406 (interacts with) F8388_024386	0.519535
F8388_018517 (interacts with) F8388_024386	0.50985
F8388_018520 (interacts with) F8388_024386	0.63868
F8388_018589 (interacts with) F8388_024386	0.603359
F8388_018675 (interacts with) F8388_024386	0.550934
F8388_018691 (interacts with) F8388_024386	0.544225
F8388_018761 (interacts with) F8388_024386	0.543055
F8388_018804 (interacts with) F8388_024386	0.517746
F8388_018941 (interacts with) F8388_024386	0.530663
F8388_018946 (interacts with) F8388_024386	0.556405
F8388_018957 (interacts with) F8388_024386	0.640246
F8388_018976 (interacts with) F8388_024386	0.516418
F8388_019006 (interacts with) F8388_024386	0.56783
F8388_019040 (interacts with) F8388_024386	0.613639
F8388_019105 (interacts with) F8388_024386	0.574159
F8388_019248 (interacts with) F8388_024386	0.535961
F8388_019296 (interacts with) F8388_024386	0.548313
F8388_019324 (interacts with) F8388_024386	0.55911
F8388_019345 (interacts with) F8388_024386	0.641683
F8388_019593 (interacts with) F8388_024386	0.50018
F8388_019676 (interacts with) F8388_024386	0.553317
F8388_019715 (interacts with) F8388_024386	0.535644
F8388_019826 (interacts with) F8388_024386	0.589108
F8388_019868 (interacts with) F8388_024386	0.700164
F8388_019991 (interacts with) F8388_024386	0.628333
F8388_020030 (interacts with) F8388_024386	0.557722
F8388_020083 (interacts with) F8388_024386	0.577757
F8388_020103 (interacts with) F8388_024386	0.57889
F8388_020111 (interacts with) F8388_024386	0.584908
F8388_020163 (interacts with) F8388_024386	0.552481
F8388_020203 (interacts with) F8388_024386	0.628431
F8388_020208 (interacts with) F8388_024386	0.604543
F8388_020222 (interacts with) F8388_024386	0.530387
F8388_020234 (interacts with) F8388_024386	0.553681
F8388_020235 (interacts with) F8388_024386	0.649983
F8388_020256 (interacts with) F8388_024386	0.501383
F8388_020448 (interacts with) F8388_024386	0.573482
F8388_020468 (interacts with) F8388_024386	0.55539
F8388_020474 (interacts with) F8388_024386	0.591547
F8388_020561 (interacts with) F8388_024386	0.544879
F8388_020566 (interacts with) F8388_024386	0.526831
F8388_020567 (interacts with) F8388_024386	0.514476
F8388_020581 (interacts with) F8388_024386	0.5301
F8388_020732 (interacts with) F8388_024386	0.596698
F8388_020758 (interacts with) F8388_024386	0.615236
F8388_020860 (interacts with) F8388_024386	0.593465
F8388_020886 (interacts with) F8388_024386	0.638914
F8388_020891 (interacts with) F8388_024386	0.530251
F8388_021009 (interacts with) F8388_024386	0.533861
F8388_021068 (interacts with) F8388_024386	0.559599
F8388_021069 (interacts with) F8388_024386	0.635732
F8388_021155 (interacts with) F8388_024386	0.501544
F8388_021177 (interacts with) F8388_024386	0.537178
F8388_021223 (interacts with) F8388_024386	0.625542
F8388_021261 (interacts with) F8388_024386	0.50865
F8388_021271 (interacts with) F8388_024386	0.699807
F8388_021272 (interacts with) F8388_024386	0.528678
F8388_021325 (interacts with) F8388_024386	0.609158
F8388_021365 (interacts with) F8388_024386	0.582039
F8388_021377 (interacts with) F8388_024386	0.619542
F8388_021407 (interacts with) F8388_024386	0.569556
F8388_021443 (interacts with) F8388_024386	0.50503
F8388_021470 (interacts with) F8388_024386	0.593756
F8388_021479 (interacts with) F8388_024386	0.640446
F8388_021503 (interacts with) F8388_024386	0.575254
F8388_021627 (interacts with) F8388_024386	0.653095
F8388_021633 (interacts with) F8388_024386	0.500754
F8388_021636 (interacts with) F8388_024386	0.583263
F8388_021730 (interacts with) F8388_024386	0.636157
F8388_021772 (interacts with) F8388_024386	0.684584
F8388_021773 (interacts with) F8388_024386	0.501506
F8388_021782 (interacts with) F8388_024386	0.505406
F8388_021791 (interacts with) F8388_024386	0.625725
F8388_021795 (interacts with) F8388_024386	0.639863
F8388_021816 (interacts with) F8388_024386	0.561424
F8388_021851 (interacts with) F8388_024386	0.500015
F8388_021896 (interacts with) F8388_024386	0.523218
F8388_021922 (interacts with) F8388_024386	0.527295
F8388_021947 (interacts with) F8388_024386	0.6144
F8388_021965 (interacts with) F8388_024386	0.521851
F8388_022055 (interacts with) F8388_024386	0.505002
F8388_022077 (interacts with) F8388_024386	0.571893
F8388_022082 (interacts with) F8388_024386	0.57891
F8388_022114 (interacts with) F8388_024386	0.559243
F8388_022188 (interacts with) F8388_024386	0.523622
F8388_022214 (interacts with) F8388_024386	0.631303
F8388_022229 (interacts with) F8388_024386	0.551722
F8388_022259 (interacts with) F8388_024386	0.523141
F8388_022273 (interacts with) F8388_024386	0.590584
F8388_022317 (interacts with) F8388_024386	0.562753
F8388_022431 (interacts with) F8388_024386	0.617754
F8388_022469 (interacts with) F8388_024386	0.510035
F8388_022479 (interacts with) F8388_024386	0.584484
F8388_022492 (interacts with) F8388_024386	0.603445
F8388_022518 (interacts with) F8388_024386	0.548529
F8388_022552 (interacts with) F8388_024386	0.508255
F8388_022621 (interacts with) F8388_024386	0.500151
F8388_022682 (interacts with) F8388_024386	0.545846
F8388_022699 (interacts with) F8388_024386	0.543083
F8388_022750 (interacts with) F8388_024386	0.689074
F8388_022827 (interacts with) F8388_024386	0.503249
F8388_022903 (interacts with) F8388_024386	0.607134
F8388_022910 (interacts with) F8388_024386	0.529832
F8388_022961 (interacts with) F8388_024386	0.516298
F8388_022988 (interacts with) F8388_024386	0.541055
F8388_023005 (interacts with) F8388_024386	0.558132
F8388_023021 (interacts with) F8388_024386	0.523195
F8388_023028 (interacts with) F8388_024386	0.510113
F8388_023051 (interacts with) F8388_024386	0.52812
F8388_023065 (interacts with) F8388_024386	0.556466
F8388_023081 (interacts with) F8388_024386	0.56647
F8388_023178 (interacts with) F8388_024386	0.50234
F8388_023241 (interacts with) F8388_024386	0.629894
F8388_023268 (interacts with) F8388_024386	0.554093
F8388_023391 (interacts with) F8388_024386	0.510523
F8388_023434 (interacts with) F8388_024386	0.600697
F8388_023501 (interacts with) F8388_024386	0.50897
F8388_023517 (interacts with) F8388_024386	0.5152
F8388_023523 (interacts with) F8388_024386	0.513034
F8388_023598 (interacts with) F8388_024386	0.606623
F8388_023717 (interacts with) F8388_024386	0.68913
F8388_023730 (interacts with) F8388_024386	0.528992
F8388_023733 (interacts with) F8388_024386	0.56701
F8388_023736 (interacts with) F8388_024386	0.511316
F8388_023823 (interacts with) F8388_024386	0.5601
F8388_023904 (interacts with) F8388_024386	0.51926
F8388_023991 (interacts with) F8388_024386	0.51284
F8388_023993 (interacts with) F8388_024386	0.671724
F8388_023999 (interacts with) F8388_024386	0.567124
F8388_024005 (interacts with) F8388_024386	0.523812
F8388_024007 (interacts with) F8388_024386	0.530417
F8388_024060 (interacts with) F8388_024386	0.581788
F8388_024062 (interacts with) F8388_024386	0.573548
F8388_024087 (interacts with) F8388_024386	0.509844
F8388_024105 (interacts with) F8388_024386	0.524046
F8388_024152 (interacts with) F8388_024386	0.612598
F8388_024180 (interacts with) F8388_024386	0.544638
F8388_024215 (interacts with) F8388_024386	0.596727
F8388_024249 (interacts with) F8388_024386	0.52122
F8388_024260 (interacts with) F8388_024386	0.566098
F8388_024354 (interacts with) F8388_024386	0.523401
F8388_024360 (interacts with) F8388_024386	0.62263
F8388_024369 (interacts with) F8388_024386	0.612775
F8388_001943 (interacts with) F8388_024388	0.519388
F8388_003599 (interacts with) F8388_024388	0.548782
F8388_003732 (interacts with) F8388_024388	0.503381
F8388_003776 (interacts with) F8388_024388	0.504313
F8388_008137 (interacts with) F8388_024388	0.592517
F8388_008204 (interacts with) F8388_024388	0.573351
F8388_013303 (interacts with) F8388_024388	0.515308
F8388_015758 (interacts with) F8388_024388	0.503319
F8388_016931 (interacts with) F8388_024388	0.556875
F8388_017581 (interacts with) F8388_024388	0.641495
F8388_018059 (interacts with) F8388_024388	0.515225
F8388_018060 (interacts with) F8388_024388	0.51552
F8388_018241 (interacts with) F8388_024388	0.505998
F8388_023608 (interacts with) F8388_024388	0.569548
F8388_024093 (interacts with) F8388_024388	0.506751
F8388_000139 (interacts with) F8388_024393	0.642203
F8388_000206 (interacts with) F8388_024393	0.550191
F8388_000210 (interacts with) F8388_024393	0.579839
F8388_000278 (interacts with) F8388_024393	0.533835
F8388_000302 (interacts with) F8388_024393	0.539613
F8388_000367 (interacts with) F8388_024393	0.536881
F8388_000399 (interacts with) F8388_024393	0.501286
F8388_000407 (interacts with) F8388_024393	0.501074
F8388_000418 (interacts with) F8388_024393	0.540267
F8388_000466 (interacts with) F8388_024393	0.539168
F8388_000474 (interacts with) F8388_024393	0.589316
F8388_000477 (interacts with) F8388_024393	0.584829
F8388_000484 (interacts with) F8388_024393	0.657667
F8388_000517 (interacts with) F8388_024393	0.5589
F8388_000784 (interacts with) F8388_024393	0.558744
F8388_000830 (interacts with) F8388_024393	0.560139
F8388_000893 (interacts with) F8388_024393	0.572003
F8388_000899 (interacts with) F8388_024393	0.556936
F8388_000996 (interacts with) F8388_024393	0.588947
F8388_001075 (interacts with) F8388_024393	0.53193
F8388_001221 (interacts with) F8388_024393	0.557246
F8388_001339 (interacts with) F8388_024393	0.619849
F8388_001425 (interacts with) F8388_024393	0.578414
F8388_001455 (interacts with) F8388_024393	0.555995
F8388_001561 (interacts with) F8388_024393	0.558744
F8388_001656 (interacts with) F8388_024393	0.576273
F8388_001659 (interacts with) F8388_024393	0.563884
F8388_001761 (interacts with) F8388_024393	0.534056
F8388_001911 (interacts with) F8388_024393	0.537395
F8388_001977 (interacts with) F8388_024393	0.542276
F8388_001983 (interacts with) F8388_024393	0.552322
F8388_002077 (interacts with) F8388_024393	0.634213
F8388_002099 (interacts with) F8388_024393	0.512101
F8388_002133 (interacts with) F8388_024393	0.574959
F8388_002137 (interacts with) F8388_024393	0.606849
F8388_002160 (interacts with) F8388_024393	0.588841
F8388_002222 (interacts with) F8388_024393	0.52364
F8388_002268 (interacts with) F8388_024393	0.553245
F8388_002340 (interacts with) F8388_024393	0.514859
F8388_002375 (interacts with) F8388_024393	0.611796
F8388_002516 (interacts with) F8388_024393	0.560803
F8388_002578 (interacts with) F8388_024393	0.547596
F8388_002646 (interacts with) F8388_024393	0.531021
F8388_002664 (interacts with) F8388_024393	0.517574
F8388_002703 (interacts with) F8388_024393	0.50807
F8388_002770 (interacts with) F8388_024393	0.534391
F8388_002952 (interacts with) F8388_024393	0.536177
F8388_003061 (interacts with) F8388_024393	0.516047
F8388_003066 (interacts with) F8388_024393	0.600914
F8388_003077 (interacts with) F8388_024393	0.52907
F8388_003084 (interacts with) F8388_024393	0.531705
F8388_003087 (interacts with) F8388_024393	0.559852
F8388_003100 (interacts with) F8388_024393	0.511671
F8388_003104 (interacts with) F8388_024393	0.592225
F8388_003243 (interacts with) F8388_024393	0.507588
F8388_003251 (interacts with) F8388_024393	0.504202
F8388_003279 (interacts with) F8388_024393	0.546629
F8388_003330 (interacts with) F8388_024393	0.586643
F8388_003416 (interacts with) F8388_024393	0.512202
F8388_003451 (interacts with) F8388_024393	0.53736
F8388_003452 (interacts with) F8388_024393	0.565158
F8388_003668 (interacts with) F8388_024393	0.66238
F8388_003739 (interacts with) F8388_024393	0.522041
F8388_003758 (interacts with) F8388_024393	0.568593
F8388_003773 (interacts with) F8388_024393	0.544189
F8388_003790 (interacts with) F8388_024393	0.556284
F8388_003797 (interacts with) F8388_024393	0.520314
F8388_003814 (interacts with) F8388_024393	0.547853
F8388_003909 (interacts with) F8388_024393	0.518384
F8388_004159 (interacts with) F8388_024393	0.514836
F8388_004203 (interacts with) F8388_024393	0.616058
F8388_004487 (interacts with) F8388_024393	0.658554
F8388_004738 (interacts with) F8388_024393	0.524529
F8388_004854 (interacts with) F8388_024393	0.515678
F8388_004892 (interacts with) F8388_024393	0.543746
F8388_004934 (interacts with) F8388_024393	0.523056
F8388_004974 (interacts with) F8388_024393	0.567671
F8388_005080 (interacts with) F8388_024393	0.540524
F8388_005100 (interacts with) F8388_024393	0.524405
F8388_005120 (interacts with) F8388_024393	0.578122
F8388_005202 (interacts with) F8388_024393	0.530101
F8388_005215 (interacts with) F8388_024393	0.531712
F8388_005277 (interacts with) F8388_024393	0.514445
F8388_005315 (interacts with) F8388_024393	0.535033
F8388_005430 (interacts with) F8388_024393	0.625677
F8388_005471 (interacts with) F8388_024393	0.53626
F8388_005523 (interacts with) F8388_024393	0.540863
F8388_005622 (interacts with) F8388_024393	0.571112
F8388_005700 (interacts with) F8388_024393	0.548051
F8388_005715 (interacts with) F8388_024393	0.680634
F8388_005761 (interacts with) F8388_024393	0.511052
F8388_005766 (interacts with) F8388_024393	0.634899
F8388_005774 (interacts with) F8388_024393	0.514778
F8388_005853 (interacts with) F8388_024393	0.641607
F8388_005862 (interacts with) F8388_024393	0.500316
F8388_005875 (interacts with) F8388_024393	0.555888
F8388_005885 (interacts with) F8388_024393	0.517799
F8388_005908 (interacts with) F8388_024393	0.697832
F8388_005931 (interacts with) F8388_024393	0.512672
F8388_006143 (interacts with) F8388_024393	0.555375
F8388_006144 (interacts with) F8388_024393	0.565747
F8388_006145 (interacts with) F8388_024393	0.526944
F8388_006146 (interacts with) F8388_024393	0.530594
F8388_006158 (interacts with) F8388_024393	0.543018
F8388_006194 (interacts with) F8388_024393	0.552882
F8388_006195 (interacts with) F8388_024393	0.553132
F8388_006254 (interacts with) F8388_024393	0.572645
F8388_006275 (interacts with) F8388_024393	0.592628
F8388_006352 (interacts with) F8388_024393	0.521308
F8388_006412 (interacts with) F8388_024393	0.528749
F8388_006474 (interacts with) F8388_024393	0.71678
F8388_006496 (interacts with) F8388_024393	0.543461
F8388_006497 (interacts with) F8388_024393	0.51596
F8388_006547 (interacts with) F8388_024393	0.53858
F8388_006551 (interacts with) F8388_024393	0.513103
F8388_006598 (interacts with) F8388_024393	0.543636
F8388_006602 (interacts with) F8388_024393	0.66682
F8388_006755 (interacts with) F8388_024393	0.560848
F8388_006824 (interacts with) F8388_024393	0.526279
F8388_006946 (interacts with) F8388_024393	0.537729
F8388_006985 (interacts with) F8388_024393	0.617508
F8388_007007 (interacts with) F8388_024393	0.539102
F8388_007100 (interacts with) F8388_024393	0.533681
F8388_007192 (interacts with) F8388_024393	0.535441
F8388_007203 (interacts with) F8388_024393	0.572167
F8388_007238 (interacts with) F8388_024393	0.576769
F8388_007292 (interacts with) F8388_024393	0.550093
F8388_007363 (interacts with) F8388_024393	0.587913
F8388_007381 (interacts with) F8388_024393	0.543912
F8388_007484 (interacts with) F8388_024393	0.520661
F8388_007622 (interacts with) F8388_024393	0.573102
F8388_007703 (interacts with) F8388_024393	0.655366
F8388_007746 (interacts with) F8388_024393	0.586396
F8388_007763 (interacts with) F8388_024393	0.555059
F8388_007772 (interacts with) F8388_024393	0.557566
F8388_007823 (interacts with) F8388_024393	0.529455
F8388_007958 (interacts with) F8388_024393	0.518155
F8388_008069 (interacts with) F8388_024393	0.507762
F8388_008138 (interacts with) F8388_024393	0.564715
F8388_008249 (interacts with) F8388_024393	0.547613
F8388_008362 (interacts with) F8388_024393	0.510803
F8388_008433 (interacts with) F8388_024393	0.558741
F8388_008458 (interacts with) F8388_024393	0.512253
F8388_008553 (interacts with) F8388_024393	0.545349
F8388_008558 (interacts with) F8388_024393	0.519777
F8388_008560 (interacts with) F8388_024393	0.555615
F8388_008754 (interacts with) F8388_024393	0.576267
F8388_008801 (interacts with) F8388_024393	0.507932
F8388_008806 (interacts with) F8388_024393	0.515034
F8388_008946 (interacts with) F8388_024393	0.550216
F8388_008947 (interacts with) F8388_024393	0.540293
F8388_009015 (interacts with) F8388_024393	0.570675
F8388_009051 (interacts with) F8388_024393	0.528834
F8388_009059 (interacts with) F8388_024393	0.508642
F8388_009108 (interacts with) F8388_024393	0.63467
F8388_009113 (interacts with) F8388_024393	0.501565
F8388_009266 (interacts with) F8388_024393	0.538596
F8388_009306 (interacts with) F8388_024393	0.579722
F8388_009350 (interacts with) F8388_024393	0.568416
F8388_009457 (interacts with) F8388_024393	0.575171
F8388_009503 (interacts with) F8388_024393	0.577545
F8388_009590 (interacts with) F8388_024393	0.529892
F8388_009656 (interacts with) F8388_024393	0.544463
F8388_009657 (interacts with) F8388_024393	0.529581
F8388_009658 (interacts with) F8388_024393	0.533921
F8388_009659 (interacts with) F8388_024393	0.522586
F8388_009662 (interacts with) F8388_024393	0.538197
F8388_009800 (interacts with) F8388_024393	0.539049
F8388_009802 (interacts with) F8388_024393	0.523707
F8388_009825 (interacts with) F8388_024393	0.620217
F8388_009827 (interacts with) F8388_024393	0.503213
F8388_009871 (interacts with) F8388_024393	0.580742
F8388_009935 (interacts with) F8388_024393	0.602304
F8388_009940 (interacts with) F8388_024393	0.517042
F8388_009941 (interacts with) F8388_024393	0.576631
F8388_009964 (interacts with) F8388_024393	0.563754
F8388_010039 (interacts with) F8388_024393	0.549821
F8388_010082 (interacts with) F8388_024393	0.50765
F8388_010087 (interacts with) F8388_024393	0.512675
F8388_010101 (interacts with) F8388_024393	0.551345
F8388_010197 (interacts with) F8388_024393	0.616726
F8388_010221 (interacts with) F8388_024393	0.66348
F8388_010225 (interacts with) F8388_024393	0.521908
F8388_010230 (interacts with) F8388_024393	0.564864
F8388_010266 (interacts with) F8388_024393	0.519699
F8388_010331 (interacts with) F8388_024393	0.519216
F8388_010342 (interacts with) F8388_024393	0.556907
F8388_010370 (interacts with) F8388_024393	0.54861
F8388_010392 (interacts with) F8388_024393	0.514596
F8388_010532 (interacts with) F8388_024393	0.547749
F8388_010748 (interacts with) F8388_024393	0.516371
F8388_010754 (interacts with) F8388_024393	0.507086
F8388_010849 (interacts with) F8388_024393	0.528932
F8388_010865 (interacts with) F8388_024393	0.519055
F8388_011059 (interacts with) F8388_024393	0.54874
F8388_011114 (interacts with) F8388_024393	0.591297
F8388_011116 (interacts with) F8388_024393	0.60856
F8388_011121 (interacts with) F8388_024393	0.581792
F8388_011181 (interacts with) F8388_024393	0.536488
F8388_011192 (interacts with) F8388_024393	0.548475
F8388_011203 (interacts with) F8388_024393	0.507677
F8388_011282 (interacts with) F8388_024393	0.504613
F8388_011682 (interacts with) F8388_024393	0.549177
F8388_011692 (interacts with) F8388_024393	0.554348
F8388_011731 (interacts with) F8388_024393	0.511364
F8388_011843 (interacts with) F8388_024393	0.545781
F8388_012101 (interacts with) F8388_024393	0.533056
F8388_012249 (interacts with) F8388_024393	0.515364
F8388_012301 (interacts with) F8388_024393	0.513184
F8388_012363 (interacts with) F8388_024393	0.594688
F8388_012375 (interacts with) F8388_024393	0.543305
F8388_012428 (interacts with) F8388_024393	0.576554
F8388_012437 (interacts with) F8388_024393	0.575493
F8388_012479 (interacts with) F8388_024393	0.516768
F8388_012564 (interacts with) F8388_024393	0.582794
F8388_012793 (interacts with) F8388_024393	0.506761
F8388_012829 (interacts with) F8388_024393	0.604648
F8388_012941 (interacts with) F8388_024393	0.526503
F8388_013032 (interacts with) F8388_024393	0.554685
F8388_013087 (interacts with) F8388_024393	0.620759
F8388_013115 (interacts with) F8388_024393	0.523095
F8388_013152 (interacts with) F8388_024393	0.508288
F8388_013164 (interacts with) F8388_024393	0.595565
F8388_013182 (interacts with) F8388_024393	0.617837
F8388_013247 (interacts with) F8388_024393	0.553589
F8388_013265 (interacts with) F8388_024393	0.539305
F8388_013266 (interacts with) F8388_024393	0.507494
F8388_013302 (interacts with) F8388_024393	0.586714
F8388_013305 (interacts with) F8388_024393	0.529486
F8388_013306 (interacts with) F8388_024393	0.530308
F8388_013307 (interacts with) F8388_024393	0.539301
F8388_013308 (interacts with) F8388_024393	0.541261
F8388_013309 (interacts with) F8388_024393	0.534276
F8388_013311 (interacts with) F8388_024393	0.534308
F8388_013312 (interacts with) F8388_024393	0.538727
F8388_013313 (interacts with) F8388_024393	0.53478
F8388_013315 (interacts with) F8388_024393	0.529295
F8388_013333 (interacts with) F8388_024393	0.518792
F8388_013396 (interacts with) F8388_024393	0.552946
F8388_013397 (interacts with) F8388_024393	0.541398
F8388_013409 (interacts with) F8388_024393	0.541357
F8388_013454 (interacts with) F8388_024393	0.544627
F8388_014076 (interacts with) F8388_024393	0.539341
F8388_014207 (interacts with) F8388_024393	0.550829
F8388_014356 (interacts with) F8388_024393	0.511273
F8388_014417 (interacts with) F8388_024393	0.571214
F8388_014443 (interacts with) F8388_024393	0.522219
F8388_014452 (interacts with) F8388_024393	0.544195
F8388_014560 (interacts with) F8388_024393	0.523706
F8388_014588 (interacts with) F8388_024393	0.552573
F8388_014603 (interacts with) F8388_024393	0.6204
F8388_014637 (interacts with) F8388_024393	0.538676
F8388_014686 (interacts with) F8388_024393	0.513702
F8388_014698 (interacts with) F8388_024393	0.568081
F8388_014709 (interacts with) F8388_024393	0.536931
F8388_014733 (interacts with) F8388_024393	0.576389
F8388_014794 (interacts with) F8388_024393	0.618205
F8388_014852 (interacts with) F8388_024393	0.518859
F8388_014869 (interacts with) F8388_024393	0.519816
F8388_014886 (interacts with) F8388_024393	0.600258
F8388_014971 (interacts with) F8388_024393	0.62492
F8388_014973 (interacts with) F8388_024393	0.595838
F8388_014994 (interacts with) F8388_024393	0.54384
F8388_015045 (interacts with) F8388_024393	0.55765
F8388_015118 (interacts with) F8388_024393	0.544832
F8388_015212 (interacts with) F8388_024393	0.601116
F8388_015214 (interacts with) F8388_024393	0.561492
F8388_015225 (interacts with) F8388_024393	0.550889
F8388_015461 (interacts with) F8388_024393	0.554779
F8388_015526 (interacts with) F8388_024393	0.512752
F8388_015534 (interacts with) F8388_024393	0.525202
F8388_015553 (interacts with) F8388_024393	0.612263
F8388_015743 (interacts with) F8388_024393	0.613197
F8388_015747 (interacts with) F8388_024393	0.565043
F8388_015783 (interacts with) F8388_024393	0.546891
F8388_015790 (interacts with) F8388_024393	0.505281
F8388_015805 (interacts with) F8388_024393	0.561698
F8388_015854 (interacts with) F8388_024393	0.515834
F8388_016154 (interacts with) F8388_024393	0.568702
F8388_016177 (interacts with) F8388_024393	0.557062
F8388_016199 (interacts with) F8388_024393	0.583237
F8388_016223 (interacts with) F8388_024393	0.538778
F8388_016290 (interacts with) F8388_024393	0.562011
F8388_016334 (interacts with) F8388_024393	0.528342
F8388_016336 (interacts with) F8388_024393	0.520232
F8388_016357 (interacts with) F8388_024393	0.505205
F8388_016389 (interacts with) F8388_024393	0.534839
F8388_016390 (interacts with) F8388_024393	0.540189
F8388_016391 (interacts with) F8388_024393	0.505252
F8388_016459 (interacts with) F8388_024393	0.531531
F8388_016512 (interacts with) F8388_024393	0.532941
F8388_016570 (interacts with) F8388_024393	0.593335
F8388_016583 (interacts with) F8388_024393	0.552724
F8388_016625 (interacts with) F8388_024393	0.508361
F8388_016641 (interacts with) F8388_024393	0.609513
F8388_016895 (interacts with) F8388_024393	0.541351
F8388_016901 (interacts with) F8388_024393	0.658201
F8388_016955 (interacts with) F8388_024393	0.563926
F8388_016994 (interacts with) F8388_024393	0.558617
F8388_017099 (interacts with) F8388_024393	0.509689
F8388_017168 (interacts with) F8388_024393	0.513366
F8388_017202 (interacts with) F8388_024393	0.57639
F8388_017205 (interacts with) F8388_024393	0.523224
F8388_017212 (interacts with) F8388_024393	0.553875
F8388_017396 (interacts with) F8388_024393	0.50116
F8388_017415 (interacts with) F8388_024393	0.52133
F8388_017419 (interacts with) F8388_024393	0.550059
F8388_017477 (interacts with) F8388_024393	0.543141
F8388_017505 (interacts with) F8388_024393	0.53581
F8388_017531 (interacts with) F8388_024393	0.531526
F8388_017534 (interacts with) F8388_024393	0.569913
F8388_017539 (interacts with) F8388_024393	0.554761
F8388_017636 (interacts with) F8388_024393	0.515079
F8388_017761 (interacts with) F8388_024393	0.523849
F8388_017853 (interacts with) F8388_024393	0.521154
F8388_017891 (interacts with) F8388_024393	0.517835
F8388_018004 (interacts with) F8388_024393	0.546163
F8388_018052 (interacts with) F8388_024393	0.515521
F8388_018108 (interacts with) F8388_024393	0.543956
F8388_018172 (interacts with) F8388_024393	0.506218
F8388_018191 (interacts with) F8388_024393	0.522001
F8388_018375 (interacts with) F8388_024393	0.55837
F8388_018386 (interacts with) F8388_024393	0.53962
F8388_018585 (interacts with) F8388_024393	0.548504
F8388_018675 (interacts with) F8388_024393	0.511881
F8388_018730 (interacts with) F8388_024393	0.506817
F8388_018761 (interacts with) F8388_024393	0.534279
F8388_018799 (interacts with) F8388_024393	0.530179
F8388_018804 (interacts with) F8388_024393	0.602018
F8388_018941 (interacts with) F8388_024393	0.537903
F8388_018946 (interacts with) F8388_024393	0.503779
F8388_018957 (interacts with) F8388_024393	0.5516
F8388_019006 (interacts with) F8388_024393	0.558364
F8388_019040 (interacts with) F8388_024393	0.543211
F8388_019296 (interacts with) F8388_024393	0.538447
F8388_019324 (interacts with) F8388_024393	0.525533
F8388_019600 (interacts with) F8388_024393	0.510103
F8388_019681 (interacts with) F8388_024393	0.50183
F8388_019715 (interacts with) F8388_024393	0.531578
F8388_019840 (interacts with) F8388_024393	0.536863
F8388_019868 (interacts with) F8388_024393	0.551566
F8388_019948 (interacts with) F8388_024393	0.518702
F8388_019991 (interacts with) F8388_024393	0.554737
F8388_020103 (interacts with) F8388_024393	0.500745
F8388_020111 (interacts with) F8388_024393	0.515407
F8388_020165 (interacts with) F8388_024393	0.536179
F8388_020203 (interacts with) F8388_024393	0.547512
F8388_020208 (interacts with) F8388_024393	0.51763
F8388_020235 (interacts with) F8388_024393	0.549534
F8388_020256 (interacts with) F8388_024393	0.527157
F8388_020259 (interacts with) F8388_024393	0.579741
F8388_020420 (interacts with) F8388_024393	0.545237
F8388_020424 (interacts with) F8388_024393	0.538609
F8388_020468 (interacts with) F8388_024393	0.627584
F8388_020474 (interacts with) F8388_024393	0.589044
F8388_020543 (interacts with) F8388_024393	0.506894
F8388_020567 (interacts with) F8388_024393	0.568509
F8388_020679 (interacts with) F8388_024393	0.550196
F8388_020742 (interacts with) F8388_024393	0.538897
F8388_020758 (interacts with) F8388_024393	0.535978
F8388_020860 (interacts with) F8388_024393	0.542657
F8388_020891 (interacts with) F8388_024393	0.682272
F8388_021047 (interacts with) F8388_024393	0.509286
F8388_021223 (interacts with) F8388_024393	0.608423
F8388_021271 (interacts with) F8388_024393	0.582067
F8388_021272 (interacts with) F8388_024393	0.550887
F8388_021377 (interacts with) F8388_024393	0.659121
F8388_021379 (interacts with) F8388_024393	0.519746
F8388_021466 (interacts with) F8388_024393	0.611614
F8388_021503 (interacts with) F8388_024393	0.618298
F8388_021627 (interacts with) F8388_024393	0.523771
F8388_021633 (interacts with) F8388_024393	0.507435
F8388_021636 (interacts with) F8388_024393	0.525558
F8388_021772 (interacts with) F8388_024393	0.643236
F8388_021773 (interacts with) F8388_024393	0.530383
F8388_021780 (interacts with) F8388_024393	0.518669
F8388_021790 (interacts with) F8388_024393	0.521149
F8388_021791 (interacts with) F8388_024393	0.542181
F8388_021795 (interacts with) F8388_024393	0.519378
F8388_021922 (interacts with) F8388_024393	0.563061
F8388_021947 (interacts with) F8388_024393	0.526954
F8388_022077 (interacts with) F8388_024393	0.555791
F8388_022082 (interacts with) F8388_024393	0.515843
F8388_022127 (interacts with) F8388_024393	0.502658
F8388_022158 (interacts with) F8388_024393	0.516096
F8388_022188 (interacts with) F8388_024393	0.52
F8388_022214 (interacts with) F8388_024393	0.533155
F8388_022229 (interacts with) F8388_024393	0.589506
F8388_022236 (interacts with) F8388_024393	0.51478
F8388_022259 (interacts with) F8388_024393	0.525919
F8388_022469 (interacts with) F8388_024393	0.539424
F8388_022492 (interacts with) F8388_024393	0.604525
F8388_022699 (interacts with) F8388_024393	0.589316
F8388_022742 (interacts with) F8388_024393	0.534717
F8388_022750 (interacts with) F8388_024393	0.681692
F8388_022823 (interacts with) F8388_024393	0.560663
F8388_022903 (interacts with) F8388_024393	0.643838
F8388_022910 (interacts with) F8388_024393	0.624782
F8388_022978 (interacts with) F8388_024393	0.513153
F8388_022988 (interacts with) F8388_024393	0.501924
F8388_023027 (interacts with) F8388_024393	0.502003
F8388_023065 (interacts with) F8388_024393	0.506047
F8388_023268 (interacts with) F8388_024393	0.568663
F8388_023434 (interacts with) F8388_024393	0.531445
F8388_023489 (interacts with) F8388_024393	0.506341
F8388_023517 (interacts with) F8388_024393	0.558722
F8388_023717 (interacts with) F8388_024393	0.605964
F8388_023737 (interacts with) F8388_024393	0.513733
F8388_023999 (interacts with) F8388_024393	0.540867
F8388_024062 (interacts with) F8388_024393	0.538142
F8388_024078 (interacts with) F8388_024393	0.558858
F8388_024087 (interacts with) F8388_024393	0.512478
F8388_024152 (interacts with) F8388_024393	0.618502
F8388_024215 (interacts with) F8388_024393	0.565609
F8388_024360 (interacts with) F8388_024393	0.554438
F8388_024364 (interacts with) F8388_024393	0.502034
F8388_024369 (interacts with) F8388_024393	0.554193
F8388_024386 (interacts with) F8388_024393	0.669441
F8388_000029 (interacts with) F8388_024395	0.569755
F8388_000127 (interacts with) F8388_024395	0.506644
F8388_000210 (interacts with) F8388_024395	0.750732
F8388_000227 (interacts with) F8388_024395	0.544334
F8388_000278 (interacts with) F8388_024395	0.526623
F8388_000302 (interacts with) F8388_024395	0.703619
F8388_000333 (interacts with) F8388_024395	0.571122
F8388_000350 (interacts with) F8388_024395	0.620931
F8388_000367 (interacts with) F8388_024395	0.645024
F8388_000418 (interacts with) F8388_024395	0.747036
F8388_000439 (interacts with) F8388_024395	0.559221
F8388_000452 (interacts with) F8388_024395	0.580379
F8388_000484 (interacts with) F8388_024395	0.528106
F8388_000538 (interacts with) F8388_024395	0.55168
F8388_000541 (interacts with) F8388_024395	0.644592
F8388_000575 (interacts with) F8388_024395	0.658733
F8388_000616 (interacts with) F8388_024395	0.667104
F8388_000641 (interacts with) F8388_024395	0.601234
F8388_000664 (interacts with) F8388_024395	0.630514
F8388_000871 (interacts with) F8388_024395	0.58088
F8388_000996 (interacts with) F8388_024395	0.533813
F8388_001016 (interacts with) F8388_024395	0.501522
F8388_001075 (interacts with) F8388_024395	0.724841
F8388_001124 (interacts with) F8388_024395	0.646658
F8388_001221 (interacts with) F8388_024395	0.756316
F8388_001305 (interacts with) F8388_024395	0.684449
F8388_001360 (interacts with) F8388_024395	0.672628
F8388_001465 (interacts with) F8388_024395	0.537671
F8388_001600 (interacts with) F8388_024395	0.581022
F8388_001602 (interacts with) F8388_024395	0.543228
F8388_001656 (interacts with) F8388_024395	0.57079
F8388_001658 (interacts with) F8388_024395	0.580941
F8388_001672 (interacts with) F8388_024395	0.611757
F8388_001731 (interacts with) F8388_024395	0.587302
F8388_001761 (interacts with) F8388_024395	0.752938
F8388_001775 (interacts with) F8388_024395	0.593346
F8388_001816 (interacts with) F8388_024395	0.696982
F8388_001911 (interacts with) F8388_024395	0.741424
F8388_001922 (interacts with) F8388_024395	0.631402
F8388_001932 (interacts with) F8388_024395	0.627207
F8388_002006 (interacts with) F8388_024395	0.60781
F8388_002075 (interacts with) F8388_024395	0.617252
F8388_002133 (interacts with) F8388_024395	0.726224
F8388_002160 (interacts with) F8388_024395	0.599587
F8388_002222 (interacts with) F8388_024395	0.730089
F8388_002291 (interacts with) F8388_024395	0.682487
F8388_002340 (interacts with) F8388_024395	0.523013
F8388_002362 (interacts with) F8388_024395	0.712311
F8388_002375 (interacts with) F8388_024395	0.6301
F8388_002413 (interacts with) F8388_024395	0.666354
F8388_002516 (interacts with) F8388_024395	0.66415
F8388_002550 (interacts with) F8388_024395	0.674171
F8388_002554 (interacts with) F8388_024395	0.525678
F8388_002578 (interacts with) F8388_024395	0.668964
F8388_002595 (interacts with) F8388_024395	0.559199
F8388_002636 (interacts with) F8388_024395	0.506553
F8388_002640 (interacts with) F8388_024395	0.691153
F8388_002664 (interacts with) F8388_024395	0.528247
F8388_002716 (interacts with) F8388_024395	0.508009
F8388_002770 (interacts with) F8388_024395	0.677699
F8388_002792 (interacts with) F8388_024395	0.568895
F8388_002865 (interacts with) F8388_024395	0.520558
F8388_002936 (interacts with) F8388_024395	0.540931
F8388_002952 (interacts with) F8388_024395	0.760098
F8388_003061 (interacts with) F8388_024395	0.652204
F8388_003077 (interacts with) F8388_024395	0.725314
F8388_003084 (interacts with) F8388_024395	0.766775
F8388_003104 (interacts with) F8388_024395	0.724127
F8388_003147 (interacts with) F8388_024395	0.565911
F8388_003222 (interacts with) F8388_024395	0.522657
F8388_003243 (interacts with) F8388_024395	0.522699
F8388_003291 (interacts with) F8388_024395	0.60878
F8388_003293 (interacts with) F8388_024395	0.502299
F8388_003303 (interacts with) F8388_024395	0.540842
F8388_003387 (interacts with) F8388_024395	0.563658
F8388_003416 (interacts with) F8388_024395	0.65612
F8388_003452 (interacts with) F8388_024395	0.657223
F8388_003624 (interacts with) F8388_024395	0.616325
F8388_003686 (interacts with) F8388_024395	0.552338
F8388_003735 (interacts with) F8388_024395	0.532416
F8388_003739 (interacts with) F8388_024395	0.707794
F8388_003773 (interacts with) F8388_024395	0.621367
F8388_003814 (interacts with) F8388_024395	0.611179
F8388_003823 (interacts with) F8388_024395	0.569104
F8388_003841 (interacts with) F8388_024395	0.515226
F8388_003909 (interacts with) F8388_024395	0.534563
F8388_003920 (interacts with) F8388_024395	0.511917
F8388_003966 (interacts with) F8388_024395	0.520258
F8388_004140 (interacts with) F8388_024395	0.506805
F8388_004160 (interacts with) F8388_024395	0.511879
F8388_004251 (interacts with) F8388_024395	0.500002
F8388_004288 (interacts with) F8388_024395	0.504279
F8388_004364 (interacts with) F8388_024395	0.54385
F8388_004493 (interacts with) F8388_024395	0.553691
F8388_004812 (interacts with) F8388_024395	0.617325
F8388_004862 (interacts with) F8388_024395	0.549963
F8388_004892 (interacts with) F8388_024395	0.518194
F8388_004931 (interacts with) F8388_024395	0.589354
F8388_005100 (interacts with) F8388_024395	0.516616
F8388_005120 (interacts with) F8388_024395	0.533238
F8388_005215 (interacts with) F8388_024395	0.5284
F8388_005315 (interacts with) F8388_024395	0.754565
F8388_005386 (interacts with) F8388_024395	0.519594
F8388_005461 (interacts with) F8388_024395	0.522172
F8388_005523 (interacts with) F8388_024395	0.729137
F8388_005679 (interacts with) F8388_024395	0.583351
F8388_005691 (interacts with) F8388_024395	0.506296
F8388_005697 (interacts with) F8388_024395	0.531642
F8388_005762 (interacts with) F8388_024395	0.64852
F8388_005766 (interacts with) F8388_024395	0.652577
F8388_005774 (interacts with) F8388_024395	0.634814
F8388_005862 (interacts with) F8388_024395	0.584187
F8388_005875 (interacts with) F8388_024395	0.762758
F8388_005909 (interacts with) F8388_024395	0.699193
F8388_005931 (interacts with) F8388_024395	0.72167
F8388_006042 (interacts with) F8388_024395	0.571799
F8388_006118 (interacts with) F8388_024395	0.60982
F8388_006143 (interacts with) F8388_024395	0.537962
F8388_006144 (interacts with) F8388_024395	0.597429
F8388_006145 (interacts with) F8388_024395	0.531407
F8388_006146 (interacts with) F8388_024395	0.544978
F8388_006162 (interacts with) F8388_024395	0.513278
F8388_006194 (interacts with) F8388_024395	0.730223
F8388_006195 (interacts with) F8388_024395	0.706919
F8388_006244 (interacts with) F8388_024395	0.571555
F8388_006254 (interacts with) F8388_024395	0.557637
F8388_006275 (interacts with) F8388_024395	0.759889
F8388_006352 (interacts with) F8388_024395	0.654237
F8388_006356 (interacts with) F8388_024395	0.686081
F8388_006474 (interacts with) F8388_024395	0.705794
F8388_006481 (interacts with) F8388_024395	0.54389
F8388_006602 (interacts with) F8388_024395	0.628241
F8388_006653 (interacts with) F8388_024395	0.512464
F8388_006813 (interacts with) F8388_024395	0.519025
F8388_006946 (interacts with) F8388_024395	0.671368
F8388_006998 (interacts with) F8388_024395	0.625768
F8388_007007 (interacts with) F8388_024395	0.728474
F8388_007238 (interacts with) F8388_024395	0.5732
F8388_007245 (interacts with) F8388_024395	0.512244
F8388_007292 (interacts with) F8388_024395	0.731372
F8388_007302 (interacts with) F8388_024395	0.678862
F8388_007381 (interacts with) F8388_024395	0.54726
F8388_007510 (interacts with) F8388_024395	0.593391
F8388_007622 (interacts with) F8388_024395	0.719475
F8388_007746 (interacts with) F8388_024395	0.571278
F8388_007763 (interacts with) F8388_024395	0.753796
F8388_007772 (interacts with) F8388_024395	0.777168
F8388_007832 (interacts with) F8388_024395	0.705634
F8388_007856 (interacts with) F8388_024395	0.610462
F8388_007857 (interacts with) F8388_024395	0.634616
F8388_007859 (interacts with) F8388_024395	0.506179
F8388_007955 (interacts with) F8388_024395	0.539614
F8388_007999 (interacts with) F8388_024395	0.675188
F8388_008059 (interacts with) F8388_024395	0.661065
F8388_008249 (interacts with) F8388_024395	0.711113
F8388_008303 (interacts with) F8388_024395	0.65577
F8388_008376 (interacts with) F8388_024395	0.60006
F8388_008433 (interacts with) F8388_024395	0.594526
F8388_008500 (interacts with) F8388_024395	0.545136
F8388_008553 (interacts with) F8388_024395	0.76047
F8388_008560 (interacts with) F8388_024395	0.689051
F8388_008567 (interacts with) F8388_024395	0.624683
F8388_008754 (interacts with) F8388_024395	0.758357
F8388_008947 (interacts with) F8388_024395	0.75627
F8388_008997 (interacts with) F8388_024395	0.73499
F8388_009017 (interacts with) F8388_024395	0.554715
F8388_009092 (interacts with) F8388_024395	0.604131
F8388_009099 (interacts with) F8388_024395	0.625137
F8388_009108 (interacts with) F8388_024395	0.532212
F8388_009174 (interacts with) F8388_024395	0.57936
F8388_009250 (interacts with) F8388_024395	0.599067
F8388_009273 (interacts with) F8388_024395	0.658779
F8388_009306 (interacts with) F8388_024395	0.553816
F8388_009341 (interacts with) F8388_024395	0.582667
F8388_009409 (interacts with) F8388_024395	0.518411
F8388_009457 (interacts with) F8388_024395	0.621373
F8388_009503 (interacts with) F8388_024395	0.750356
F8388_009590 (interacts with) F8388_024395	0.737478
F8388_009656 (interacts with) F8388_024395	0.739122
F8388_009657 (interacts with) F8388_024395	0.749412
F8388_009658 (interacts with) F8388_024395	0.748372
F8388_009659 (interacts with) F8388_024395	0.739459
F8388_009662 (interacts with) F8388_024395	0.760386
F8388_009676 (interacts with) F8388_024395	0.50663
F8388_009722 (interacts with) F8388_024395	0.642463
F8388_009802 (interacts with) F8388_024395	0.548001
F8388_009816 (interacts with) F8388_024395	0.626986
F8388_009827 (interacts with) F8388_024395	0.712997
F8388_009941 (interacts with) F8388_024395	0.7945
F8388_009958 (interacts with) F8388_024395	0.518706
F8388_009965 (interacts with) F8388_024395	0.569924
F8388_010032 (interacts with) F8388_024395	0.552925
F8388_010082 (interacts with) F8388_024395	0.65917
F8388_010101 (interacts with) F8388_024395	0.741614
F8388_010197 (interacts with) F8388_024395	0.590249
F8388_010266 (interacts with) F8388_024395	0.588595
F8388_010309 (interacts with) F8388_024395	0.569471
F8388_010370 (interacts with) F8388_024395	0.611376
F8388_010392 (interacts with) F8388_024395	0.753793
F8388_010479 (interacts with) F8388_024395	0.550003
F8388_010522 (interacts with) F8388_024395	0.599215
F8388_010614 (interacts with) F8388_024395	0.584188
F8388_010711 (interacts with) F8388_024395	0.55234
F8388_010849 (interacts with) F8388_024395	0.618482
F8388_010862 (interacts with) F8388_024395	0.536431
F8388_010916 (interacts with) F8388_024395	0.561285
F8388_010955 (interacts with) F8388_024395	0.6101
F8388_011059 (interacts with) F8388_024395	0.752144
F8388_011114 (interacts with) F8388_024395	0.571687
F8388_011143 (interacts with) F8388_024395	0.502164
F8388_011192 (interacts with) F8388_024395	0.610467
F8388_011203 (interacts with) F8388_024395	0.588676
F8388_011574 (interacts with) F8388_024395	0.652159
F8388_011663 (interacts with) F8388_024395	0.551092
F8388_011671 (interacts with) F8388_024395	0.546953
F8388_011682 (interacts with) F8388_024395	0.714024
F8388_011692 (interacts with) F8388_024395	0.567237
F8388_011697 (interacts with) F8388_024395	0.636352
F8388_011731 (interacts with) F8388_024395	0.632073
F8388_011787 (interacts with) F8388_024395	0.607449
F8388_011843 (interacts with) F8388_024395	0.724738
F8388_011849 (interacts with) F8388_024395	0.660937
F8388_011950 (interacts with) F8388_024395	0.592284
F8388_012035 (interacts with) F8388_024395	0.504535
F8388_012249 (interacts with) F8388_024395	0.682493
F8388_012375 (interacts with) F8388_024395	0.575901
F8388_012428 (interacts with) F8388_024395	0.600063
F8388_012432 (interacts with) F8388_024395	0.571578
F8388_012437 (interacts with) F8388_024395	0.715971
F8388_012440 (interacts with) F8388_024395	0.606188
F8388_012443 (interacts with) F8388_024395	0.512054
F8388_012525 (interacts with) F8388_024395	0.518796
F8388_012582 (interacts with) F8388_024395	0.502166
F8388_012642 (interacts with) F8388_024395	0.565324
F8388_012723 (interacts with) F8388_024395	0.616932
F8388_012724 (interacts with) F8388_024395	0.726937
F8388_012793 (interacts with) F8388_024395	0.676732
F8388_012829 (interacts with) F8388_024395	0.501936
F8388_012894 (interacts with) F8388_024395	0.509821
F8388_012897 (interacts with) F8388_024395	0.671725
F8388_012941 (interacts with) F8388_024395	0.753504
F8388_013013 (interacts with) F8388_024395	0.656652
F8388_013055 (interacts with) F8388_024395	0.52249
F8388_013087 (interacts with) F8388_024395	0.572202
F8388_013247 (interacts with) F8388_024395	0.746162
F8388_013252 (interacts with) F8388_024395	0.501445
F8388_013259 (interacts with) F8388_024395	0.526915
F8388_013265 (interacts with) F8388_024395	0.745831
F8388_013266 (interacts with) F8388_024395	0.727708
F8388_013305 (interacts with) F8388_024395	0.747153
F8388_013306 (interacts with) F8388_024395	0.757636
F8388_013307 (interacts with) F8388_024395	0.752816
F8388_013308 (interacts with) F8388_024395	0.756067
F8388_013309 (interacts with) F8388_024395	0.751925
F8388_013311 (interacts with) F8388_024395	0.75002
F8388_013312 (interacts with) F8388_024395	0.743252
F8388_013313 (interacts with) F8388_024395	0.748308
F8388_013315 (interacts with) F8388_024395	0.759216
F8388_013333 (interacts with) F8388_024395	0.601812
F8388_013372 (interacts with) F8388_024395	0.588608
F8388_013396 (interacts with) F8388_024395	0.585016
F8388_013397 (interacts with) F8388_024395	0.515612
F8388_013409 (interacts with) F8388_024395	0.66794
F8388_013454 (interacts with) F8388_024395	0.579888
F8388_013486 (interacts with) F8388_024395	0.574339
F8388_013557 (interacts with) F8388_024395	0.50305
F8388_013679 (interacts with) F8388_024395	0.548706
F8388_013728 (interacts with) F8388_024395	0.574051
F8388_014005 (interacts with) F8388_024395	0.548261
F8388_014076 (interacts with) F8388_024395	0.7625
F8388_014114 (interacts with) F8388_024395	0.516574
F8388_014316 (interacts with) F8388_024395	0.520272
F8388_014334 (interacts with) F8388_024395	0.679207
F8388_014347 (interacts with) F8388_024395	0.593637
F8388_014417 (interacts with) F8388_024395	0.652343
F8388_014443 (interacts with) F8388_024395	0.578342
F8388_014447 (interacts with) F8388_024395	0.519415
F8388_014452 (interacts with) F8388_024395	0.53852
F8388_014559 (interacts with) F8388_024395	0.676753
F8388_014570 (interacts with) F8388_024395	0.589511
F8388_014588 (interacts with) F8388_024395	0.671906
F8388_014632 (interacts with) F8388_024395	0.528848
F8388_014652 (interacts with) F8388_024395	0.592046
F8388_014653 (interacts with) F8388_024395	0.629436
F8388_014698 (interacts with) F8388_024395	0.758999
F8388_014709 (interacts with) F8388_024395	0.549384
F8388_014733 (interacts with) F8388_024395	0.74759
F8388_014745 (interacts with) F8388_024395	0.634471
F8388_014794 (interacts with) F8388_024395	0.69918
F8388_014841 (interacts with) F8388_024395	0.542973
F8388_014869 (interacts with) F8388_024395	0.540439
F8388_014973 (interacts with) F8388_024395	0.705799
F8388_014994 (interacts with) F8388_024395	0.554396
F8388_015003 (interacts with) F8388_024395	0.634024
F8388_015045 (interacts with) F8388_024395	0.705911
F8388_015118 (interacts with) F8388_024395	0.761393
F8388_015124 (interacts with) F8388_024395	0.522536
F8388_015160 (interacts with) F8388_024395	0.566078
F8388_015161 (interacts with) F8388_024395	0.514792
F8388_015162 (interacts with) F8388_024395	0.584934
F8388_015166 (interacts with) F8388_024395	0.531013
F8388_015181 (interacts with) F8388_024395	0.526454
F8388_015189 (interacts with) F8388_024395	0.533451
F8388_015191 (interacts with) F8388_024395	0.541241
F8388_015220 (interacts with) F8388_024395	0.650214
F8388_015225 (interacts with) F8388_024395	0.743587
F8388_015461 (interacts with) F8388_024395	0.577829
F8388_015484 (interacts with) F8388_024395	0.547089
F8388_015494 (interacts with) F8388_024395	0.545467
F8388_015526 (interacts with) F8388_024395	0.524276
F8388_015544 (interacts with) F8388_024395	0.553865
F8388_015553 (interacts with) F8388_024395	0.659701
F8388_015606 (interacts with) F8388_024395	0.612851
F8388_015738 (interacts with) F8388_024395	0.500262
F8388_015747 (interacts with) F8388_024395	0.733499
F8388_015783 (interacts with) F8388_024395	0.508058
F8388_015945 (interacts with) F8388_024395	0.570269
F8388_015972 (interacts with) F8388_024395	0.546248
F8388_016000 (interacts with) F8388_024395	0.511474
F8388_016091 (interacts with) F8388_024395	0.601847
F8388_016139 (interacts with) F8388_024395	0.590934
F8388_016154 (interacts with) F8388_024395	0.761045
F8388_016177 (interacts with) F8388_024395	0.508873
F8388_016182 (interacts with) F8388_024395	0.51384
F8388_016199 (interacts with) F8388_024395	0.521527
F8388_016297 (interacts with) F8388_024395	0.545904
F8388_016334 (interacts with) F8388_024395	0.611165
F8388_016336 (interacts with) F8388_024395	0.502394
F8388_016357 (interacts with) F8388_024395	0.508852
F8388_016368 (interacts with) F8388_024395	0.513609
F8388_016389 (interacts with) F8388_024395	0.561186
F8388_016390 (interacts with) F8388_024395	0.749967
F8388_016391 (interacts with) F8388_024395	0.740572
F8388_016512 (interacts with) F8388_024395	0.552856
F8388_016513 (interacts with) F8388_024395	0.520938
F8388_016515 (interacts with) F8388_024395	0.582944
F8388_016558 (interacts with) F8388_024395	0.634789
F8388_016570 (interacts with) F8388_024395	0.551994
F8388_016583 (interacts with) F8388_024395	0.663676
F8388_016600 (interacts with) F8388_024395	0.725564
F8388_016620 (interacts with) F8388_024395	0.622527
F8388_016622 (interacts with) F8388_024395	0.654796
F8388_016768 (interacts with) F8388_024395	0.686591
F8388_016955 (interacts with) F8388_024395	0.723964
F8388_016985 (interacts with) F8388_024395	0.501033
F8388_016994 (interacts with) F8388_024395	0.696285
F8388_017017 (interacts with) F8388_024395	0.622326
F8388_017084 (interacts with) F8388_024395	0.620965
F8388_017099 (interacts with) F8388_024395	0.5554
F8388_017160 (interacts with) F8388_024395	0.534296
F8388_017205 (interacts with) F8388_024395	0.545304
F8388_017212 (interacts with) F8388_024395	0.754492
F8388_017396 (interacts with) F8388_024395	0.606976
F8388_017404 (interacts with) F8388_024395	0.62634
F8388_017477 (interacts with) F8388_024395	0.746298
F8388_017505 (interacts with) F8388_024395	0.644332
F8388_017539 (interacts with) F8388_024395	0.733273
F8388_017636 (interacts with) F8388_024395	0.542065
F8388_017643 (interacts with) F8388_024395	0.684797
F8388_017714 (interacts with) F8388_024395	0.572853
F8388_017761 (interacts with) F8388_024395	0.700153
F8388_017839 (interacts with) F8388_024395	0.69829
F8388_017853 (interacts with) F8388_024395	0.562448
F8388_017900 (interacts with) F8388_024395	0.718369
F8388_017994 (interacts with) F8388_024395	0.559166
F8388_018004 (interacts with) F8388_024395	0.699366
F8388_018317 (interacts with) F8388_024395	0.542746
F8388_018318 (interacts with) F8388_024395	0.581414
F8388_018379 (interacts with) F8388_024395	0.624109
F8388_018386 (interacts with) F8388_024395	0.576051
F8388_018560 (interacts with) F8388_024395	0.565034
F8388_018593 (interacts with) F8388_024395	0.505271
F8388_018685 (interacts with) F8388_024395	0.557658
F8388_018730 (interacts with) F8388_024395	0.697153
F8388_018799 (interacts with) F8388_024395	0.769903
F8388_018804 (interacts with) F8388_024395	0.78499
F8388_018839 (interacts with) F8388_024395	0.587451
F8388_018946 (interacts with) F8388_024395	0.503373
F8388_018957 (interacts with) F8388_024395	0.514868
F8388_018976 (interacts with) F8388_024395	0.550517
F8388_019006 (interacts with) F8388_024395	0.721081
F8388_019040 (interacts with) F8388_024395	0.569902
F8388_019146 (interacts with) F8388_024395	0.622161
F8388_019296 (interacts with) F8388_024395	0.527326
F8388_019324 (interacts with) F8388_024395	0.69336
F8388_019330 (interacts with) F8388_024395	0.540879
F8388_019345 (interacts with) F8388_024395	0.555807
F8388_019350 (interacts with) F8388_024395	0.666098
F8388_019501 (interacts with) F8388_024395	0.532916
F8388_019502 (interacts with) F8388_024395	0.543053
F8388_019562 (interacts with) F8388_024395	0.723344
F8388_019600 (interacts with) F8388_024395	0.671203
F8388_019800 (interacts with) F8388_024395	0.579626
F8388_019812 (interacts with) F8388_024395	0.534877
F8388_019840 (interacts with) F8388_024395	0.657079
F8388_019853 (interacts with) F8388_024395	0.584785
F8388_019921 (interacts with) F8388_024395	0.657582
F8388_019923 (interacts with) F8388_024395	0.660671
F8388_020165 (interacts with) F8388_024395	0.753333
F8388_020203 (interacts with) F8388_024395	0.622586
F8388_020235 (interacts with) F8388_024395	0.57406
F8388_020256 (interacts with) F8388_024395	0.597368
F8388_020420 (interacts with) F8388_024395	0.745523
F8388_020424 (interacts with) F8388_024395	0.598882
F8388_020474 (interacts with) F8388_024395	0.589645
F8388_020523 (interacts with) F8388_024395	0.516099
F8388_020543 (interacts with) F8388_024395	0.609855
F8388_020581 (interacts with) F8388_024395	0.64377
F8388_020630 (interacts with) F8388_024395	0.610847
F8388_020656 (interacts with) F8388_024395	0.62773
F8388_020679 (interacts with) F8388_024395	0.740818
F8388_020742 (interacts with) F8388_024395	0.739047
F8388_020758 (interacts with) F8388_024395	0.643351
F8388_020860 (interacts with) F8388_024395	0.736469
F8388_020873 (interacts with) F8388_024395	0.629424
F8388_020886 (interacts with) F8388_024395	0.510738
F8388_020998 (interacts with) F8388_024395	0.500822
F8388_021180 (interacts with) F8388_024395	0.616824
F8388_021223 (interacts with) F8388_024395	0.666426
F8388_021237 (interacts with) F8388_024395	0.536021
F8388_021239 (interacts with) F8388_024395	0.605774
F8388_021250 (interacts with) F8388_024395	0.66225
F8388_021261 (interacts with) F8388_024395	0.564111
F8388_021272 (interacts with) F8388_024395	0.539593
F8388_021325 (interacts with) F8388_024395	0.59816
F8388_021347 (interacts with) F8388_024395	0.620441
F8388_021377 (interacts with) F8388_024395	0.634617
F8388_021403 (interacts with) F8388_024395	0.646346
F8388_021412 (interacts with) F8388_024395	0.673422
F8388_021457 (interacts with) F8388_024395	0.515354
F8388_021479 (interacts with) F8388_024395	0.523443
F8388_021486 (interacts with) F8388_024395	0.50582
F8388_021503 (interacts with) F8388_024395	0.585742
F8388_021508 (interacts with) F8388_024395	0.522726
F8388_021627 (interacts with) F8388_024395	0.512668
F8388_021636 (interacts with) F8388_024395	0.621283
F8388_021693 (interacts with) F8388_024395	0.671205
F8388_021730 (interacts with) F8388_024395	0.533757
F8388_021772 (interacts with) F8388_024395	0.519722
F8388_021782 (interacts with) F8388_024395	0.736387
F8388_021790 (interacts with) F8388_024395	0.530528
F8388_021816 (interacts with) F8388_024395	0.608877
F8388_021896 (interacts with) F8388_024395	0.706329
F8388_022053 (interacts with) F8388_024395	0.547152
F8388_022077 (interacts with) F8388_024395	0.535842
F8388_022127 (interacts with) F8388_024395	0.578572
F8388_022188 (interacts with) F8388_024395	0.745485
F8388_022214 (interacts with) F8388_024395	0.57672
F8388_022273 (interacts with) F8388_024395	0.564276
F8388_022301 (interacts with) F8388_024395	0.542972
F8388_022305 (interacts with) F8388_024395	0.655092
F8388_022431 (interacts with) F8388_024395	0.554294
F8388_022469 (interacts with) F8388_024395	0.667213
F8388_022492 (interacts with) F8388_024395	0.55551
F8388_022561 (interacts with) F8388_024395	0.535569
F8388_022682 (interacts with) F8388_024395	0.64536
F8388_022699 (interacts with) F8388_024395	0.587864
F8388_022715 (interacts with) F8388_024395	0.694623
F8388_022741 (interacts with) F8388_024395	0.657447
F8388_022742 (interacts with) F8388_024395	0.780424
F8388_022750 (interacts with) F8388_024395	0.609124
F8388_022823 (interacts with) F8388_024395	0.546854
F8388_022836 (interacts with) F8388_024395	0.572609
F8388_022848 (interacts with) F8388_024395	0.679673
F8388_022910 (interacts with) F8388_024395	0.557229
F8388_022914 (interacts with) F8388_024395	0.50533
F8388_022988 (interacts with) F8388_024395	0.635263
F8388_023021 (interacts with) F8388_024395	0.639558
F8388_023029 (interacts with) F8388_024395	0.721982
F8388_023065 (interacts with) F8388_024395	0.626259
F8388_023268 (interacts with) F8388_024395	0.672306
F8388_023414 (interacts with) F8388_024395	0.552362
F8388_023422 (interacts with) F8388_024395	0.558404
F8388_023438 (interacts with) F8388_024395	0.539642
F8388_023443 (interacts with) F8388_024395	0.56326
F8388_023498 (interacts with) F8388_024395	0.607075
F8388_023517 (interacts with) F8388_024395	0.769491
F8388_023730 (interacts with) F8388_024395	0.500328
F8388_023736 (interacts with) F8388_024395	0.642481
F8388_023737 (interacts with) F8388_024395	0.741995
F8388_023823 (interacts with) F8388_024395	0.631028
F8388_023910 (interacts with) F8388_024395	0.659735
F8388_023990 (interacts with) F8388_024395	0.533598
F8388_023992 (interacts with) F8388_024395	0.519444
F8388_023999 (interacts with) F8388_024395	0.636604
F8388_024007 (interacts with) F8388_024395	0.61452
F8388_024009 (interacts with) F8388_024395	0.524588
F8388_024062 (interacts with) F8388_024395	0.652097
F8388_024078 (interacts with) F8388_024395	0.53379
F8388_024087 (interacts with) F8388_024395	0.529173
F8388_024103 (interacts with) F8388_024395	0.669528
F8388_024152 (interacts with) F8388_024395	0.579769
F8388_024180 (interacts with) F8388_024395	0.516956
F8388_024318 (interacts with) F8388_024395	0.693492
F8388_024360 (interacts with) F8388_024395	0.646698
F8388_024367 (interacts with) F8388_024395	0.756583
F8388_000024 (interacts with) F8388_024405	0.594592
F8388_000114 (interacts with) F8388_024405	0.659615
F8388_000126 (interacts with) F8388_024405	0.590606
F8388_000146 (interacts with) F8388_024405	0.545299
F8388_000206 (interacts with) F8388_024405	0.535234
F8388_000208 (interacts with) F8388_024405	0.583886
F8388_000305 (interacts with) F8388_024405	0.580225
F8388_000363 (interacts with) F8388_024405	0.560397
F8388_000431 (interacts with) F8388_024405	0.606775
F8388_000433 (interacts with) F8388_024405	0.567901
F8388_000442 (interacts with) F8388_024405	0.587389
F8388_000507 (interacts with) F8388_024405	0.538426
F8388_000511 (interacts with) F8388_024405	0.554245
F8388_000641 (interacts with) F8388_024405	0.521719
F8388_000740 (interacts with) F8388_024405	0.610888
F8388_000743 (interacts with) F8388_024405	0.567898
F8388_000775 (interacts with) F8388_024405	0.565524
F8388_000784 (interacts with) F8388_024405	0.519112
F8388_000860 (interacts with) F8388_024405	0.550738
F8388_000886 (interacts with) F8388_024405	0.562987
F8388_000893 (interacts with) F8388_024405	0.597894
F8388_000908 (interacts with) F8388_024405	0.572812
F8388_000910 (interacts with) F8388_024405	0.502531
F8388_000969 (interacts with) F8388_024405	0.568091
F8388_000999 (interacts with) F8388_024405	0.655134
F8388_001015 (interacts with) F8388_024405	0.505557
F8388_001016 (interacts with) F8388_024405	0.531449
F8388_001053 (interacts with) F8388_024405	0.557479
F8388_001060 (interacts with) F8388_024405	0.572299
F8388_001072 (interacts with) F8388_024405	0.569859
F8388_001098 (interacts with) F8388_024405	0.564637
F8388_001204 (interacts with) F8388_024405	0.529216
F8388_001254 (interacts with) F8388_024405	0.616321
F8388_001339 (interacts with) F8388_024405	0.503256
F8388_001352 (interacts with) F8388_024405	0.593394
F8388_001385 (interacts with) F8388_024405	0.658841
F8388_001482 (interacts with) F8388_024405	0.592586
F8388_001489 (interacts with) F8388_024405	0.526741
F8388_001524 (interacts with) F8388_024405	0.595396
F8388_001721 (interacts with) F8388_024405	0.522302
F8388_001766 (interacts with) F8388_024405	0.581592
F8388_001829 (interacts with) F8388_024405	0.621297
F8388_002000 (interacts with) F8388_024405	0.56689
F8388_002128 (interacts with) F8388_024405	0.541824
F8388_002143 (interacts with) F8388_024405	0.551605
F8388_002254 (interacts with) F8388_024405	0.586222
F8388_002259 (interacts with) F8388_024405	0.634902
F8388_002268 (interacts with) F8388_024405	0.572607
F8388_002477 (interacts with) F8388_024405	0.504778
F8388_002532 (interacts with) F8388_024405	0.506652
F8388_002548 (interacts with) F8388_024405	0.509578
F8388_002554 (interacts with) F8388_024405	0.510584
F8388_002667 (interacts with) F8388_024405	0.504888
F8388_002757 (interacts with) F8388_024405	0.601718
F8388_002865 (interacts with) F8388_024405	0.599526
F8388_003087 (interacts with) F8388_024405	0.537239
F8388_003100 (interacts with) F8388_024405	0.519926
F8388_003219 (interacts with) F8388_024405	0.509883
F8388_003258 (interacts with) F8388_024405	0.593171
F8388_003359 (interacts with) F8388_024405	0.578221
F8388_003458 (interacts with) F8388_024405	0.556859
F8388_003652 (interacts with) F8388_024405	0.610817
F8388_003655 (interacts with) F8388_024405	0.590391
F8388_003668 (interacts with) F8388_024405	0.503566
F8388_003669 (interacts with) F8388_024405	0.537683
F8388_003733 (interacts with) F8388_024405	0.511389
F8388_003735 (interacts with) F8388_024405	0.544083
F8388_003792 (interacts with) F8388_024405	0.613742
F8388_003800 (interacts with) F8388_024405	0.522777
F8388_003921 (interacts with) F8388_024405	0.607185
F8388_003970 (interacts with) F8388_024405	0.553071
F8388_004013 (interacts with) F8388_024405	0.539725
F8388_004055 (interacts with) F8388_024405	0.525718
F8388_004076 (interacts with) F8388_024405	0.556792
F8388_004138 (interacts with) F8388_024405	0.658151
F8388_004140 (interacts with) F8388_024405	0.520427
F8388_004149 (interacts with) F8388_024405	0.640721
F8388_004202 (interacts with) F8388_024405	0.645408
F8388_004251 (interacts with) F8388_024405	0.517962
F8388_004252 (interacts with) F8388_024405	0.629694
F8388_004364 (interacts with) F8388_024405	0.529754
F8388_004461 (interacts with) F8388_024405	0.607964
F8388_004738 (interacts with) F8388_024405	0.556939
F8388_004861 (interacts with) F8388_024405	0.658131
F8388_004892 (interacts with) F8388_024405	0.522213
F8388_004973 (interacts with) F8388_024405	0.572722
F8388_004974 (interacts with) F8388_024405	0.523168
F8388_005046 (interacts with) F8388_024405	0.635387
F8388_005065 (interacts with) F8388_024405	0.542871
F8388_005106 (interacts with) F8388_024405	0.533449
F8388_005109 (interacts with) F8388_024405	0.51782
F8388_005131 (interacts with) F8388_024405	0.517261
F8388_005220 (interacts with) F8388_024405	0.614381
F8388_005249 (interacts with) F8388_024405	0.63177
F8388_005284 (interacts with) F8388_024405	0.606681
F8388_005319 (interacts with) F8388_024405	0.502444
F8388_005461 (interacts with) F8388_024405	0.509879
F8388_005596 (interacts with) F8388_024405	0.613359
F8388_005767 (interacts with) F8388_024405	0.582557
F8388_005811 (interacts with) F8388_024405	0.612632
F8388_005853 (interacts with) F8388_024405	0.596271
F8388_005874 (interacts with) F8388_024405	0.626898
F8388_005878 (interacts with) F8388_024405	0.656182
F8388_006021 (interacts with) F8388_024405	0.582295
F8388_006068 (interacts with) F8388_024405	0.550364
F8388_006082 (interacts with) F8388_024405	0.666015
F8388_006092 (interacts with) F8388_024405	0.611502
F8388_006157 (interacts with) F8388_024405	0.654251
F8388_006161 (interacts with) F8388_024405	0.66214
F8388_006212 (interacts with) F8388_024405	0.629138
F8388_006372 (interacts with) F8388_024405	0.580067
F8388_006382 (interacts with) F8388_024405	0.54149
F8388_006427 (interacts with) F8388_024405	0.536793
F8388_006478 (interacts with) F8388_024405	0.536199
F8388_006496 (interacts with) F8388_024405	0.602845
F8388_006680 (interacts with) F8388_024405	0.540375
F8388_006774 (interacts with) F8388_024405	0.512872
F8388_006834 (interacts with) F8388_024405	0.590502
F8388_006920 (interacts with) F8388_024405	0.639074
F8388_006945 (interacts with) F8388_024405	0.668945
F8388_006959 (interacts with) F8388_024405	0.626396
F8388_006977 (interacts with) F8388_024405	0.579959
F8388_006990 (interacts with) F8388_024405	0.596202
F8388_007026 (interacts with) F8388_024405	0.659005
F8388_007206 (interacts with) F8388_024405	0.679987
F8388_007258 (interacts with) F8388_024405	0.574537
F8388_007275 (interacts with) F8388_024405	0.611138
F8388_007278 (interacts with) F8388_024405	0.555761
F8388_007371 (interacts with) F8388_024405	0.539404
F8388_007424 (interacts with) F8388_024405	0.531104
F8388_007496 (interacts with) F8388_024405	0.589449
F8388_007507 (interacts with) F8388_024405	0.546334
F8388_007597 (interacts with) F8388_024405	0.524512
F8388_007701 (interacts with) F8388_024405	0.643884
F8388_007703 (interacts with) F8388_024405	0.503682
F8388_007712 (interacts with) F8388_024405	0.524569
F8388_007738 (interacts with) F8388_024405	0.652561
F8388_007782 (interacts with) F8388_024405	0.657519
F8388_007823 (interacts with) F8388_024405	0.525726
F8388_007977 (interacts with) F8388_024405	0.552652
F8388_007992 (interacts with) F8388_024405	0.60002
F8388_008022 (interacts with) F8388_024405	0.518797
F8388_008078 (interacts with) F8388_024405	0.604555
F8388_008169 (interacts with) F8388_024405	0.520333
F8388_008174 (interacts with) F8388_024405	0.549545
F8388_008176 (interacts with) F8388_024405	0.506231
F8388_008204 (interacts with) F8388_024405	0.557032
F8388_008362 (interacts with) F8388_024405	0.560471
F8388_008368 (interacts with) F8388_024405	0.628279
F8388_008453 (interacts with) F8388_024405	0.685342
F8388_008500 (interacts with) F8388_024405	0.513352
F8388_008547 (interacts with) F8388_024405	0.503747
F8388_008587 (interacts with) F8388_024405	0.613689
F8388_008597 (interacts with) F8388_024405	0.512747
F8388_008642 (interacts with) F8388_024405	0.574612
F8388_008794 (interacts with) F8388_024405	0.510015
F8388_009001 (interacts with) F8388_024405	0.516268
F8388_009010 (interacts with) F8388_024405	0.525944
F8388_009117 (interacts with) F8388_024405	0.590514
F8388_009141 (interacts with) F8388_024405	0.691233
F8388_009196 (interacts with) F8388_024405	0.50815
F8388_009202 (interacts with) F8388_024405	0.627817
F8388_009206 (interacts with) F8388_024405	0.65274
F8388_009248 (interacts with) F8388_024405	0.648852
F8388_009272 (interacts with) F8388_024405	0.568445
F8388_009392 (interacts with) F8388_024405	0.509957
F8388_009406 (interacts with) F8388_024405	0.554827
F8388_009491 (interacts with) F8388_024405	0.657188
F8388_009611 (interacts with) F8388_024405	0.636219
F8388_009614 (interacts with) F8388_024405	0.514151
F8388_009756 (interacts with) F8388_024405	0.556384
F8388_009762 (interacts with) F8388_024405	0.621861
F8388_009825 (interacts with) F8388_024405	0.528538
F8388_009920 (interacts with) F8388_024405	0.628313
F8388_009964 (interacts with) F8388_024405	0.506551
F8388_010136 (interacts with) F8388_024405	0.590538
F8388_010160 (interacts with) F8388_024405	0.584975
F8388_010252 (interacts with) F8388_024405	0.568215
F8388_010331 (interacts with) F8388_024405	0.507303
F8388_010342 (interacts with) F8388_024405	0.514782
F8388_010375 (interacts with) F8388_024405	0.556338
F8388_010419 (interacts with) F8388_024405	0.5596
F8388_010422 (interacts with) F8388_024405	0.552425
F8388_010463 (interacts with) F8388_024405	0.649838
F8388_010480 (interacts with) F8388_024405	0.528492
F8388_010481 (interacts with) F8388_024405	0.527207
F8388_010949 (interacts with) F8388_024405	0.582749
F8388_011167 (interacts with) F8388_024405	0.692271
F8388_011196 (interacts with) F8388_024405	0.571966
F8388_011201 (interacts with) F8388_024405	0.563949
F8388_011215 (interacts with) F8388_024405	0.606662
F8388_011216 (interacts with) F8388_024405	0.56752
F8388_011251 (interacts with) F8388_024405	0.589914
F8388_011356 (interacts with) F8388_024405	0.618755
F8388_011425 (interacts with) F8388_024405	0.520118
F8388_011547 (interacts with) F8388_024405	0.56604
F8388_012101 (interacts with) F8388_024405	0.563216
F8388_012132 (interacts with) F8388_024405	0.675292
F8388_012201 (interacts with) F8388_024405	0.613984
F8388_012207 (interacts with) F8388_024405	0.513876
F8388_012339 (interacts with) F8388_024405	0.525493
F8388_012363 (interacts with) F8388_024405	0.520852
F8388_012403 (interacts with) F8388_024405	0.517398
F8388_012492 (interacts with) F8388_024405	0.511332
F8388_012536 (interacts with) F8388_024405	0.605699
F8388_012712 (interacts with) F8388_024405	0.593144
F8388_012774 (interacts with) F8388_024405	0.645576
F8388_012799 (interacts with) F8388_024405	0.536683
F8388_012840 (interacts with) F8388_024405	0.645084
F8388_012919 (interacts with) F8388_024405	0.627708
F8388_012993 (interacts with) F8388_024405	0.555272
F8388_013016 (interacts with) F8388_024405	0.560226
F8388_013052 (interacts with) F8388_024405	0.655094
F8388_013090 (interacts with) F8388_024405	0.677581
F8388_013095 (interacts with) F8388_024405	0.53466
F8388_013119 (interacts with) F8388_024405	0.668689
F8388_013152 (interacts with) F8388_024405	0.628446
F8388_013190 (interacts with) F8388_024405	0.51146
F8388_013238 (interacts with) F8388_024405	0.538961
F8388_013243 (interacts with) F8388_024405	0.597328
F8388_013273 (interacts with) F8388_024405	0.543119
F8388_013333 (interacts with) F8388_024405	0.59467
F8388_013367 (interacts with) F8388_024405	0.532754
F8388_013442 (interacts with) F8388_024405	0.559622
F8388_013557 (interacts with) F8388_024405	0.594751
F8388_013566 (interacts with) F8388_024405	0.683492
F8388_013635 (interacts with) F8388_024405	0.606579
F8388_013656 (interacts with) F8388_024405	0.544947
F8388_013704 (interacts with) F8388_024405	0.54081
F8388_013783 (interacts with) F8388_024405	0.502327
F8388_013806 (interacts with) F8388_024405	0.546292
F8388_013808 (interacts with) F8388_024405	0.506738
F8388_013923 (interacts with) F8388_024405	0.633276
F8388_014065 (interacts with) F8388_024405	0.565907
F8388_014087 (interacts with) F8388_024405	0.619878
F8388_014157 (interacts with) F8388_024405	0.646539
F8388_014199 (interacts with) F8388_024405	0.532145
F8388_014203 (interacts with) F8388_024405	0.630938
F8388_014206 (interacts with) F8388_024405	0.514431
F8388_014433 (interacts with) F8388_024405	0.606004
F8388_014499 (interacts with) F8388_024405	0.541453
F8388_014547 (interacts with) F8388_024405	0.510918
F8388_014638 (interacts with) F8388_024405	0.610368
F8388_014716 (interacts with) F8388_024405	0.581037
F8388_014717 (interacts with) F8388_024405	0.632949
F8388_014871 (interacts with) F8388_024405	0.537648
F8388_014882 (interacts with) F8388_024405	0.532861
F8388_014972 (interacts with) F8388_024405	0.541323
F8388_015002 (interacts with) F8388_024405	0.53035
F8388_015154 (interacts with) F8388_024405	0.525769
F8388_015160 (interacts with) F8388_024405	0.507964
F8388_015212 (interacts with) F8388_024405	0.592698
F8388_015242 (interacts with) F8388_024405	0.587945
F8388_015293 (interacts with) F8388_024405	0.660082
F8388_015310 (interacts with) F8388_024405	0.529062
F8388_015335 (interacts with) F8388_024405	0.549449
F8388_015385 (interacts with) F8388_024405	0.558427
F8388_015433 (interacts with) F8388_024405	0.654024
F8388_015738 (interacts with) F8388_024405	0.58381
F8388_015799 (interacts with) F8388_024405	0.607383
F8388_015934 (interacts with) F8388_024405	0.556145
F8388_015981 (interacts with) F8388_024405	0.627786
F8388_015986 (interacts with) F8388_024405	0.523915
F8388_016050 (interacts with) F8388_024405	0.600501
F8388_016122 (interacts with) F8388_024405	0.510124
F8388_016185 (interacts with) F8388_024405	0.501862
F8388_016264 (interacts with) F8388_024405	0.62117
F8388_016333 (interacts with) F8388_024405	0.501777
F8388_016357 (interacts with) F8388_024405	0.529555
F8388_016414 (interacts with) F8388_024405	0.536806
F8388_016764 (interacts with) F8388_024405	0.565145
F8388_016785 (interacts with) F8388_024405	0.517154
F8388_016799 (interacts with) F8388_024405	0.655467
F8388_016805 (interacts with) F8388_024405	0.583612
F8388_016915 (interacts with) F8388_024405	0.599785
F8388_017019 (interacts with) F8388_024405	0.606309
F8388_017021 (interacts with) F8388_024405	0.557162
F8388_017085 (interacts with) F8388_024405	0.524823
F8388_017175 (interacts with) F8388_024405	0.695595
F8388_017278 (interacts with) F8388_024405	0.70932
F8388_017333 (interacts with) F8388_024405	0.594465
F8388_017513 (interacts with) F8388_024405	0.609852
F8388_017561 (interacts with) F8388_024405	0.502039
F8388_017608 (interacts with) F8388_024405	0.637294
F8388_017629 (interacts with) F8388_024405	0.543962
F8388_017645 (interacts with) F8388_024405	0.73158
F8388_017962 (interacts with) F8388_024405	0.503302
F8388_018062 (interacts with) F8388_024405	0.538693
F8388_018107 (interacts with) F8388_024405	0.50449
F8388_018191 (interacts with) F8388_024405	0.527229
F8388_018210 (interacts with) F8388_024405	0.590921
F8388_018405 (interacts with) F8388_024405	0.601202
F8388_018406 (interacts with) F8388_024405	0.625076
F8388_018412 (interacts with) F8388_024405	0.585504
F8388_018824 (interacts with) F8388_024405	0.641021
F8388_019017 (interacts with) F8388_024405	0.503441
F8388_019245 (interacts with) F8388_024405	0.509382
F8388_019285 (interacts with) F8388_024405	0.613275
F8388_019315 (interacts with) F8388_024405	0.536657
F8388_019363 (interacts with) F8388_024405	0.553605
F8388_019369 (interacts with) F8388_024405	0.556977
F8388_019446 (interacts with) F8388_024405	0.696062
F8388_019469 (interacts with) F8388_024405	0.582515
F8388_019580 (interacts with) F8388_024405	0.50704
F8388_019703 (interacts with) F8388_024405	0.529451
F8388_019729 (interacts with) F8388_024405	0.576532
F8388_019773 (interacts with) F8388_024405	0.627944
F8388_019822 (interacts with) F8388_024405	0.641703
F8388_019970 (interacts with) F8388_024405	0.553107
F8388_019990 (interacts with) F8388_024405	0.630011
F8388_020030 (interacts with) F8388_024405	0.513216
F8388_020083 (interacts with) F8388_024405	0.51496
F8388_020398 (interacts with) F8388_024405	0.526077
F8388_020528 (interacts with) F8388_024405	0.522745
F8388_020566 (interacts with) F8388_024405	0.58778
F8388_020675 (interacts with) F8388_024405	0.524672
F8388_020703 (interacts with) F8388_024405	0.504375
F8388_020736 (interacts with) F8388_024405	0.640488
F8388_020749 (interacts with) F8388_024405	0.620658
F8388_020836 (interacts with) F8388_024405	0.573638
F8388_020931 (interacts with) F8388_024405	0.67905
F8388_020998 (interacts with) F8388_024405	0.580001
F8388_021002 (interacts with) F8388_024405	0.601427
F8388_021003 (interacts with) F8388_024405	0.643608
F8388_021022 (interacts with) F8388_024405	0.557464
F8388_021047 (interacts with) F8388_024405	0.527555
F8388_021068 (interacts with) F8388_024405	0.51681
F8388_021072 (interacts with) F8388_024405	0.512373
F8388_021140 (interacts with) F8388_024405	0.580077
F8388_021264 (interacts with) F8388_024405	0.577976
F8388_021325 (interacts with) F8388_024405	0.510014
F8388_021393 (interacts with) F8388_024405	0.645395
F8388_021433 (interacts with) F8388_024405	0.534827
F8388_021435 (interacts with) F8388_024405	0.51217
F8388_021486 (interacts with) F8388_024405	0.538816
F8388_021503 (interacts with) F8388_024405	0.574814
F8388_021657 (interacts with) F8388_024405	0.519009
F8388_021705 (interacts with) F8388_024405	0.524275
F8388_021773 (interacts with) F8388_024405	0.572726
F8388_021894 (interacts with) F8388_024405	0.596787
F8388_021922 (interacts with) F8388_024405	0.556432
F8388_021990 (interacts with) F8388_024405	0.672599
F8388_022000 (interacts with) F8388_024405	0.500441
F8388_022061 (interacts with) F8388_024405	0.670298
F8388_022111 (interacts with) F8388_024405	0.568186
F8388_022121 (interacts with) F8388_024405	0.586971
F8388_022139 (interacts with) F8388_024405	0.523363
F8388_022246 (interacts with) F8388_024405	0.648131
F8388_022317 (interacts with) F8388_024405	0.541774
F8388_022444 (interacts with) F8388_024405	0.508346
F8388_022476 (interacts with) F8388_024405	0.580716
F8388_022708 (interacts with) F8388_024405	0.54929
F8388_022803 (interacts with) F8388_024405	0.552123
F8388_022906 (interacts with) F8388_024405	0.602428
F8388_022985 (interacts with) F8388_024405	0.535556
F8388_022996 (interacts with) F8388_024405	0.558352
F8388_023015 (interacts with) F8388_024405	0.500269
F8388_023410 (interacts with) F8388_024405	0.618262
F8388_023434 (interacts with) F8388_024405	0.544952
F8388_023481 (interacts with) F8388_024405	0.532636
F8388_023825 (interacts with) F8388_024405	0.566312
F8388_023915 (interacts with) F8388_024405	0.591111
F8388_023991 (interacts with) F8388_024405	0.501379
F8388_024048 (interacts with) F8388_024405	0.555908
F8388_024123 (interacts with) F8388_024405	0.58583
F8388_024131 (interacts with) F8388_024405	0.644149
F8388_024294 (interacts with) F8388_024405	0.527156
F8388_024328 (interacts with) F8388_024405	0.654558
F8388_024333 (interacts with) F8388_024405	0.566877
F8388_000011 (interacts with) F8388_024413	0.572442
F8388_000029 (interacts with) F8388_024413	0.759548
F8388_000127 (interacts with) F8388_024413	0.560027
F8388_000146 (interacts with) F8388_024413	0.656285
F8388_000206 (interacts with) F8388_024413	0.534328
F8388_000210 (interacts with) F8388_024413	0.799913
F8388_000278 (interacts with) F8388_024413	0.574288
F8388_000302 (interacts with) F8388_024413	0.796622
F8388_000333 (interacts with) F8388_024413	0.708539
F8388_000350 (interacts with) F8388_024413	0.547041
F8388_000367 (interacts with) F8388_024413	0.71398
F8388_000399 (interacts with) F8388_024413	0.503406
F8388_000418 (interacts with) F8388_024413	0.693205
F8388_000439 (interacts with) F8388_024413	0.659494
F8388_000442 (interacts with) F8388_024413	0.576496
F8388_000452 (interacts with) F8388_024413	0.52382
F8388_000465 (interacts with) F8388_024413	0.663597
F8388_000466 (interacts with) F8388_024413	0.540808
F8388_000477 (interacts with) F8388_024413	0.625341
F8388_000517 (interacts with) F8388_024413	0.521436
F8388_000538 (interacts with) F8388_024413	0.603073
F8388_000616 (interacts with) F8388_024413	0.770556
F8388_000641 (interacts with) F8388_024413	0.711665
F8388_000664 (interacts with) F8388_024413	0.608028
F8388_000784 (interacts with) F8388_024413	0.518145
F8388_000830 (interacts with) F8388_024413	0.535183
F8388_000852 (interacts with) F8388_024413	0.601087
F8388_000871 (interacts with) F8388_024413	0.683956
F8388_000899 (interacts with) F8388_024413	0.508101
F8388_000969 (interacts with) F8388_024413	0.649624
F8388_000996 (interacts with) F8388_024413	0.62194
F8388_001015 (interacts with) F8388_024413	0.596851
F8388_001016 (interacts with) F8388_024413	0.741963
F8388_001075 (interacts with) F8388_024413	0.668177
F8388_001098 (interacts with) F8388_024413	0.652176
F8388_001124 (interacts with) F8388_024413	0.851253
F8388_001221 (interacts with) F8388_024413	0.639786
F8388_001294 (interacts with) F8388_024413	0.550252
F8388_001305 (interacts with) F8388_024413	0.759527
F8388_001329 (interacts with) F8388_024413	0.535462
F8388_001360 (interacts with) F8388_024413	0.879759
F8388_001455 (interacts with) F8388_024413	0.72582
F8388_001465 (interacts with) F8388_024413	0.564365
F8388_001600 (interacts with) F8388_024413	0.68734
F8388_001602 (interacts with) F8388_024413	0.781102
F8388_001656 (interacts with) F8388_024413	0.617551
F8388_001658 (interacts with) F8388_024413	0.836031
F8388_001672 (interacts with) F8388_024413	0.732958
F8388_001698 (interacts with) F8388_024413	0.608054
F8388_001731 (interacts with) F8388_024413	0.764878
F8388_001761 (interacts with) F8388_024413	0.596441
F8388_001775 (interacts with) F8388_024413	0.694035
F8388_001816 (interacts with) F8388_024413	0.76527
F8388_001858 (interacts with) F8388_024413	0.516562
F8388_001863 (interacts with) F8388_024413	0.511327
F8388_001911 (interacts with) F8388_024413	0.649488
F8388_001917 (interacts with) F8388_024413	0.54434
F8388_001922 (interacts with) F8388_024413	0.567265
F8388_001928 (interacts with) F8388_024413	0.522517
F8388_001932 (interacts with) F8388_024413	0.797328
F8388_002030 (interacts with) F8388_024413	0.535521
F8388_002075 (interacts with) F8388_024413	0.750502
F8388_002087 (interacts with) F8388_024413	0.561136
F8388_002100 (interacts with) F8388_024413	0.750424
F8388_002128 (interacts with) F8388_024413	0.6389
F8388_002133 (interacts with) F8388_024413	0.732657
F8388_002137 (interacts with) F8388_024413	0.508529
F8388_002160 (interacts with) F8388_024413	0.520094
F8388_002222 (interacts with) F8388_024413	0.634654
F8388_002249 (interacts with) F8388_024413	0.596727
F8388_002268 (interacts with) F8388_024413	0.675926
F8388_002291 (interacts with) F8388_024413	0.62627
F8388_002340 (interacts with) F8388_024413	0.58063
F8388_002362 (interacts with) F8388_024413	0.839446
F8388_002375 (interacts with) F8388_024413	0.661143
F8388_002413 (interacts with) F8388_024413	0.694702
F8388_002477 (interacts with) F8388_024413	0.612693
F8388_002516 (interacts with) F8388_024413	0.716708
F8388_002550 (interacts with) F8388_024413	0.735944
F8388_002554 (interacts with) F8388_024413	0.646341
F8388_002578 (interacts with) F8388_024413	0.653529
F8388_002640 (interacts with) F8388_024413	0.654785
F8388_002664 (interacts with) F8388_024413	0.666536
F8388_002716 (interacts with) F8388_024413	0.589119
F8388_002720 (interacts with) F8388_024413	0.596529
F8388_002770 (interacts with) F8388_024413	0.662292
F8388_002792 (interacts with) F8388_024413	0.603779
F8388_002849 (interacts with) F8388_024413	0.755838
F8388_002865 (interacts with) F8388_024413	0.610046
F8388_002883 (interacts with) F8388_024413	0.587187
F8388_002934 (interacts with) F8388_024413	0.60657
F8388_002936 (interacts with) F8388_024413	0.608162
F8388_002952 (interacts with) F8388_024413	0.549063
F8388_003060 (interacts with) F8388_024413	0.522462
F8388_003061 (interacts with) F8388_024413	0.650551
F8388_003066 (interacts with) F8388_024413	0.562745
F8388_003077 (interacts with) F8388_024413	0.735896
F8388_003084 (interacts with) F8388_024413	0.661565
F8388_003104 (interacts with) F8388_024413	0.680083
F8388_003133 (interacts with) F8388_024413	0.593239
F8388_003147 (interacts with) F8388_024413	0.560677
F8388_003222 (interacts with) F8388_024413	0.517719
F8388_003268 (interacts with) F8388_024413	0.795903
F8388_003291 (interacts with) F8388_024413	0.627188
F8388_003293 (interacts with) F8388_024413	0.591644
F8388_003303 (interacts with) F8388_024413	0.692256
F8388_003330 (interacts with) F8388_024413	0.559155
F8388_003359 (interacts with) F8388_024413	0.506751
F8388_003378 (interacts with) F8388_024413	0.530678
F8388_003387 (interacts with) F8388_024413	0.500345
F8388_003416 (interacts with) F8388_024413	0.756745
F8388_003452 (interacts with) F8388_024413	0.738526
F8388_003565 (interacts with) F8388_024413	0.599202
F8388_003615 (interacts with) F8388_024413	0.502544
F8388_003616 (interacts with) F8388_024413	0.614188
F8388_003624 (interacts with) F8388_024413	0.782985
F8388_003686 (interacts with) F8388_024413	0.756734
F8388_003733 (interacts with) F8388_024413	0.552914
F8388_003735 (interacts with) F8388_024413	0.69778
F8388_003737 (interacts with) F8388_024413	0.559552
F8388_003739 (interacts with) F8388_024413	0.727834
F8388_003773 (interacts with) F8388_024413	0.539436
F8388_003790 (interacts with) F8388_024413	0.592678
F8388_003813 (interacts with) F8388_024413	0.52372
F8388_003814 (interacts with) F8388_024413	0.720881
F8388_003817 (interacts with) F8388_024413	0.563007
F8388_003841 (interacts with) F8388_024413	0.578163
F8388_003920 (interacts with) F8388_024413	0.55775
F8388_003966 (interacts with) F8388_024413	0.648356
F8388_004054 (interacts with) F8388_024413	0.726007
F8388_004076 (interacts with) F8388_024413	0.642956
F8388_004140 (interacts with) F8388_024413	0.620218
F8388_004160 (interacts with) F8388_024413	0.608408
F8388_004251 (interacts with) F8388_024413	0.557677
F8388_004252 (interacts with) F8388_024413	0.586702
F8388_004303 (interacts with) F8388_024413	0.537395
F8388_004364 (interacts with) F8388_024413	0.797333
F8388_004487 (interacts with) F8388_024413	0.510185
F8388_004661 (interacts with) F8388_024413	0.57961
F8388_004811 (interacts with) F8388_024413	0.504102
F8388_004812 (interacts with) F8388_024413	0.664346
F8388_004817 (interacts with) F8388_024413	0.575623
F8388_004892 (interacts with) F8388_024413	0.69556
F8388_004941 (interacts with) F8388_024413	0.57974
F8388_004974 (interacts with) F8388_024413	0.529581
F8388_005024 (interacts with) F8388_024413	0.618708
F8388_005100 (interacts with) F8388_024413	0.50228
F8388_005120 (interacts with) F8388_024413	0.606086
F8388_005128 (interacts with) F8388_024413	0.664735
F8388_005131 (interacts with) F8388_024413	0.501904
F8388_005202 (interacts with) F8388_024413	0.522767
F8388_005205 (interacts with) F8388_024413	0.655111
F8388_005215 (interacts with) F8388_024413	0.693255
F8388_005243 (interacts with) F8388_024413	0.581926
F8388_005249 (interacts with) F8388_024413	0.766017
F8388_005315 (interacts with) F8388_024413	0.692082
F8388_005386 (interacts with) F8388_024413	0.57492
F8388_005421 (interacts with) F8388_024413	0.533709
F8388_005430 (interacts with) F8388_024413	0.552997
F8388_005461 (interacts with) F8388_024413	0.677098
F8388_005475 (interacts with) F8388_024413	0.587146
F8388_005513 (interacts with) F8388_024413	0.586348
F8388_005523 (interacts with) F8388_024413	0.578702
F8388_005679 (interacts with) F8388_024413	0.611957
F8388_005697 (interacts with) F8388_024413	0.724053
F8388_005762 (interacts with) F8388_024413	0.868852
F8388_005766 (interacts with) F8388_024413	0.509393
F8388_005774 (interacts with) F8388_024413	0.550093
F8388_005775 (interacts with) F8388_024413	0.513375
F8388_005853 (interacts with) F8388_024413	0.508568
F8388_005862 (interacts with) F8388_024413	0.783625
F8388_005875 (interacts with) F8388_024413	0.661877
F8388_005888 (interacts with) F8388_024413	0.555337
F8388_005908 (interacts with) F8388_024413	0.554053
F8388_005909 (interacts with) F8388_024413	0.604973
F8388_005931 (interacts with) F8388_024413	0.714623
F8388_005970 (interacts with) F8388_024413	0.601029
F8388_005971 (interacts with) F8388_024413	0.521219
F8388_006042 (interacts with) F8388_024413	0.631389
F8388_006068 (interacts with) F8388_024413	0.541231
F8388_006118 (interacts with) F8388_024413	0.807606
F8388_006128 (interacts with) F8388_024413	0.55318
F8388_006143 (interacts with) F8388_024413	0.671148
F8388_006144 (interacts with) F8388_024413	0.732154
F8388_006145 (interacts with) F8388_024413	0.696826
F8388_006146 (interacts with) F8388_024413	0.68019
F8388_006159 (interacts with) F8388_024413	0.51182
F8388_006162 (interacts with) F8388_024413	0.545554
F8388_006188 (interacts with) F8388_024413	0.711088
F8388_006194 (interacts with) F8388_024413	0.667218
F8388_006195 (interacts with) F8388_024413	0.60905
F8388_006234 (interacts with) F8388_024413	0.575787
F8388_006244 (interacts with) F8388_024413	0.623207
F8388_006254 (interacts with) F8388_024413	0.617377
F8388_006256 (interacts with) F8388_024413	0.606234
F8388_006270 (interacts with) F8388_024413	0.689826
F8388_006275 (interacts with) F8388_024413	0.663176
F8388_006352 (interacts with) F8388_024413	0.614529
F8388_006356 (interacts with) F8388_024413	0.756152
F8388_006372 (interacts with) F8388_024413	0.607258
F8388_006405 (interacts with) F8388_024413	0.545466
F8388_006450 (interacts with) F8388_024413	0.523628
F8388_006474 (interacts with) F8388_024413	0.671503
F8388_006496 (interacts with) F8388_024413	0.573049
F8388_006598 (interacts with) F8388_024413	0.533901
F8388_006658 (interacts with) F8388_024413	0.598957
F8388_006688 (interacts with) F8388_024413	0.511121
F8388_006813 (interacts with) F8388_024413	0.727643
F8388_006946 (interacts with) F8388_024413	0.672875
F8388_006998 (interacts with) F8388_024413	0.698144
F8388_007007 (interacts with) F8388_024413	0.538291
F8388_007065 (interacts with) F8388_024413	0.503537
F8388_007100 (interacts with) F8388_024413	0.683025
F8388_007105 (interacts with) F8388_024413	0.522975
F8388_007203 (interacts with) F8388_024413	0.50379
F8388_007238 (interacts with) F8388_024413	0.632648
F8388_007279 (interacts with) F8388_024413	0.589314
F8388_007292 (interacts with) F8388_024413	0.623731
F8388_007302 (interacts with) F8388_024413	0.705332
F8388_007363 (interacts with) F8388_024413	0.600276
F8388_007371 (interacts with) F8388_024413	0.593701
F8388_007510 (interacts with) F8388_024413	0.800288
F8388_007597 (interacts with) F8388_024413	0.5118
F8388_007622 (interacts with) F8388_024413	0.719661
F8388_007671 (interacts with) F8388_024413	0.57783
F8388_007691 (interacts with) F8388_024413	0.672766
F8388_007733 (interacts with) F8388_024413	0.604681
F8388_007746 (interacts with) F8388_024413	0.500007
F8388_007763 (interacts with) F8388_024413	0.66287
F8388_007772 (interacts with) F8388_024413	0.733955
F8388_007814 (interacts with) F8388_024413	0.560302
F8388_007823 (interacts with) F8388_024413	0.66971
F8388_007832 (interacts with) F8388_024413	0.583068
F8388_007856 (interacts with) F8388_024413	0.647232
F8388_007857 (interacts with) F8388_024413	0.714126
F8388_007859 (interacts with) F8388_024413	0.628771
F8388_007872 (interacts with) F8388_024413	0.597682
F8388_007955 (interacts with) F8388_024413	0.619552
F8388_007958 (interacts with) F8388_024413	0.512864
F8388_007992 (interacts with) F8388_024413	0.624415
F8388_007999 (interacts with) F8388_024413	0.781929
F8388_008022 (interacts with) F8388_024413	0.680109
F8388_008059 (interacts with) F8388_024413	0.779842
F8388_008066 (interacts with) F8388_024413	0.689666
F8388_008081 (interacts with) F8388_024413	0.564119
F8388_008169 (interacts with) F8388_024413	0.681812
F8388_008249 (interacts with) F8388_024413	0.837427
F8388_008278 (interacts with) F8388_024413	0.578319
F8388_008303 (interacts with) F8388_024413	0.867406
F8388_008362 (interacts with) F8388_024413	0.514584
F8388_008376 (interacts with) F8388_024413	0.66754
F8388_008383 (interacts with) F8388_024413	0.607633
F8388_008433 (interacts with) F8388_024413	0.577794
F8388_008435 (interacts with) F8388_024413	0.527095
F8388_008494 (interacts with) F8388_024413	0.653419
F8388_008500 (interacts with) F8388_024413	0.715654
F8388_008524 (interacts with) F8388_024413	0.513551
F8388_008553 (interacts with) F8388_024413	0.65095
F8388_008558 (interacts with) F8388_024413	0.573915
F8388_008560 (interacts with) F8388_024413	0.687684
F8388_008567 (interacts with) F8388_024413	0.678564
F8388_008680 (interacts with) F8388_024413	0.577531
F8388_008736 (interacts with) F8388_024413	0.587403
F8388_008754 (interacts with) F8388_024413	0.656667
F8388_008768 (interacts with) F8388_024413	0.728462
F8388_008770 (interacts with) F8388_024413	0.52789
F8388_008794 (interacts with) F8388_024413	0.695816
F8388_008806 (interacts with) F8388_024413	0.526826
F8388_008841 (interacts with) F8388_024413	0.565746
F8388_008947 (interacts with) F8388_024413	0.701039
F8388_008953 (interacts with) F8388_024413	0.542762
F8388_008997 (interacts with) F8388_024413	0.811919
F8388_009001 (interacts with) F8388_024413	0.613278
F8388_009015 (interacts with) F8388_024413	0.621151
F8388_009017 (interacts with) F8388_024413	0.665191
F8388_009052 (interacts with) F8388_024413	0.514646
F8388_009090 (interacts with) F8388_024413	0.502829
F8388_009092 (interacts with) F8388_024413	0.528785
F8388_009099 (interacts with) F8388_024413	0.806124
F8388_009102 (interacts with) F8388_024413	0.538311
F8388_009108 (interacts with) F8388_024413	0.57007
F8388_009174 (interacts with) F8388_024413	0.866895
F8388_009197 (interacts with) F8388_024413	0.658551
F8388_009250 (interacts with) F8388_024413	0.765476
F8388_009306 (interacts with) F8388_024413	0.577489
F8388_009341 (interacts with) F8388_024413	0.522405
F8388_009390 (interacts with) F8388_024413	0.614657
F8388_009409 (interacts with) F8388_024413	0.737614
F8388_009457 (interacts with) F8388_024413	0.620493
F8388_009503 (interacts with) F8388_024413	0.656706
F8388_009586 (interacts with) F8388_024413	0.674836
F8388_009590 (interacts with) F8388_024413	0.653227
F8388_009621 (interacts with) F8388_024413	0.552853
F8388_009656 (interacts with) F8388_024413	0.665769
F8388_009657 (interacts with) F8388_024413	0.644552
F8388_009658 (interacts with) F8388_024413	0.636832
F8388_009659 (interacts with) F8388_024413	0.634542
F8388_009662 (interacts with) F8388_024413	0.683207
F8388_009676 (interacts with) F8388_024413	0.667251
F8388_009722 (interacts with) F8388_024413	0.643348
F8388_009723 (interacts with) F8388_024413	0.53453
F8388_009756 (interacts with) F8388_024413	0.590349
F8388_009800 (interacts with) F8388_024413	0.680849
F8388_009802 (interacts with) F8388_024413	0.782475
F8388_009816 (interacts with) F8388_024413	0.539212
F8388_009825 (interacts with) F8388_024413	0.603748
F8388_009827 (interacts with) F8388_024413	0.692948
F8388_009940 (interacts with) F8388_024413	0.526627
F8388_009941 (interacts with) F8388_024413	0.661289
F8388_009958 (interacts with) F8388_024413	0.639635
F8388_009965 (interacts with) F8388_024413	0.670363
F8388_010032 (interacts with) F8388_024413	0.638454
F8388_010037 (interacts with) F8388_024413	0.551262
F8388_010039 (interacts with) F8388_024413	0.60838
F8388_010040 (interacts with) F8388_024413	0.723947
F8388_010101 (interacts with) F8388_024413	0.658791
F8388_010266 (interacts with) F8388_024413	0.646355
F8388_010270 (interacts with) F8388_024413	0.526134
F8388_010274 (interacts with) F8388_024413	0.520003
F8388_010309 (interacts with) F8388_024413	0.589662
F8388_010342 (interacts with) F8388_024413	0.547771
F8388_010381 (interacts with) F8388_024413	0.617604
F8388_010387 (interacts with) F8388_024413	0.611281
F8388_010392 (interacts with) F8388_024413	0.72451
F8388_010395 (interacts with) F8388_024413	0.553161
F8388_010479 (interacts with) F8388_024413	0.783182
F8388_010522 (interacts with) F8388_024413	0.521485
F8388_010614 (interacts with) F8388_024413	0.672563
F8388_010637 (interacts with) F8388_024413	0.543933
F8388_010711 (interacts with) F8388_024413	0.600737
F8388_010788 (interacts with) F8388_024413	0.509874
F8388_010849 (interacts with) F8388_024413	0.654688
F8388_010862 (interacts with) F8388_024413	0.613139
F8388_010909 (interacts with) F8388_024413	0.540425
F8388_010916 (interacts with) F8388_024413	0.555605
F8388_010949 (interacts with) F8388_024413	0.63878
F8388_010955 (interacts with) F8388_024413	0.663341
F8388_011059 (interacts with) F8388_024413	0.66287
F8388_011088 (interacts with) F8388_024413	0.57983
F8388_011114 (interacts with) F8388_024413	0.726885
F8388_011116 (interacts with) F8388_024413	0.614596
F8388_011121 (interacts with) F8388_024413	0.563963
F8388_011143 (interacts with) F8388_024413	0.624164
F8388_011192 (interacts with) F8388_024413	0.720909
F8388_011203 (interacts with) F8388_024413	0.680471
F8388_011367 (interacts with) F8388_024413	0.512199
F8388_011409 (interacts with) F8388_024413	0.572145
F8388_011574 (interacts with) F8388_024413	0.707747
F8388_011626 (interacts with) F8388_024413	0.638852
F8388_011634 (interacts with) F8388_024413	0.52942
F8388_011661 (interacts with) F8388_024413	0.542259
F8388_011663 (interacts with) F8388_024413	0.624291
F8388_011682 (interacts with) F8388_024413	0.692503
F8388_011697 (interacts with) F8388_024413	0.789846
F8388_011731 (interacts with) F8388_024413	0.664282
F8388_011787 (interacts with) F8388_024413	0.613409
F8388_011843 (interacts with) F8388_024413	0.731019
F8388_011849 (interacts with) F8388_024413	0.666139
F8388_011950 (interacts with) F8388_024413	0.7095
F8388_012035 (interacts with) F8388_024413	0.61138
F8388_012048 (interacts with) F8388_024413	0.508807
F8388_012101 (interacts with) F8388_024413	0.508917
F8388_012201 (interacts with) F8388_024413	0.639797
F8388_012224 (interacts with) F8388_024413	0.537154
F8388_012249 (interacts with) F8388_024413	0.663696
F8388_012356 (interacts with) F8388_024413	0.508184
F8388_012375 (interacts with) F8388_024413	0.6706
F8388_012428 (interacts with) F8388_024413	0.748867
F8388_012432 (interacts with) F8388_024413	0.65397
F8388_012437 (interacts with) F8388_024413	0.691959
F8388_012440 (interacts with) F8388_024413	0.687415
F8388_012492 (interacts with) F8388_024413	0.504163
F8388_012525 (interacts with) F8388_024413	0.718648
F8388_012541 (interacts with) F8388_024413	0.662399
F8388_012546 (interacts with) F8388_024413	0.521465
F8388_012582 (interacts with) F8388_024413	0.619422
F8388_012642 (interacts with) F8388_024413	0.576323
F8388_012723 (interacts with) F8388_024413	0.555224
F8388_012724 (interacts with) F8388_024413	0.684943
F8388_012741 (interacts with) F8388_024413	0.576398
F8388_012777 (interacts with) F8388_024413	0.530914
F8388_012793 (interacts with) F8388_024413	0.68171
F8388_012799 (interacts with) F8388_024413	0.640995
F8388_012829 (interacts with) F8388_024413	0.509984
F8388_012894 (interacts with) F8388_024413	0.721253
F8388_012897 (interacts with) F8388_024413	0.695305
F8388_012919 (interacts with) F8388_024413	0.502674
F8388_012928 (interacts with) F8388_024413	0.665851
F8388_012941 (interacts with) F8388_024413	0.665898
F8388_013013 (interacts with) F8388_024413	0.812887
F8388_013016 (interacts with) F8388_024413	0.604974
F8388_013032 (interacts with) F8388_024413	0.516286
F8388_013055 (interacts with) F8388_024413	0.532588
F8388_013069 (interacts with) F8388_024413	0.543767
F8388_013074 (interacts with) F8388_024413	0.696363
F8388_013087 (interacts with) F8388_024413	0.683137
F8388_013115 (interacts with) F8388_024413	0.564405
F8388_013158 (interacts with) F8388_024413	0.715713
F8388_013191 (interacts with) F8388_024413	0.666366
F8388_013247 (interacts with) F8388_024413	0.69823
F8388_013259 (interacts with) F8388_024413	0.680986
F8388_013265 (interacts with) F8388_024413	0.514022
F8388_013266 (interacts with) F8388_024413	0.683558
F8388_013273 (interacts with) F8388_024413	0.542728
F8388_013305 (interacts with) F8388_024413	0.660175
F8388_013306 (interacts with) F8388_024413	0.668155
F8388_013307 (interacts with) F8388_024413	0.653581
F8388_013308 (interacts with) F8388_024413	0.651861
F8388_013309 (interacts with) F8388_024413	0.648593
F8388_013311 (interacts with) F8388_024413	0.650568
F8388_013312 (interacts with) F8388_024413	0.645825
F8388_013313 (interacts with) F8388_024413	0.637942
F8388_013315 (interacts with) F8388_024413	0.664136
F8388_013333 (interacts with) F8388_024413	0.602531
F8388_013396 (interacts with) F8388_024413	0.604638
F8388_013397 (interacts with) F8388_024413	0.60682
F8388_013409 (interacts with) F8388_024413	0.770574
F8388_013412 (interacts with) F8388_024413	0.532662
F8388_013454 (interacts with) F8388_024413	0.645775
F8388_013486 (interacts with) F8388_024413	0.631081
F8388_013557 (interacts with) F8388_024413	0.634106
F8388_013566 (interacts with) F8388_024413	0.550887
F8388_013614 (interacts with) F8388_024413	0.509829
F8388_013654 (interacts with) F8388_024413	0.726916
F8388_013676 (interacts with) F8388_024413	0.674228
F8388_013679 (interacts with) F8388_024413	0.58087
F8388_013728 (interacts with) F8388_024413	0.720634
F8388_013794 (interacts with) F8388_024413	0.500283
F8388_013806 (interacts with) F8388_024413	0.622657
F8388_013946 (interacts with) F8388_024413	0.537252
F8388_014005 (interacts with) F8388_024413	0.72047
F8388_014046 (interacts with) F8388_024413	0.548933
F8388_014076 (interacts with) F8388_024413	0.732184
F8388_014207 (interacts with) F8388_024413	0.638085
F8388_014316 (interacts with) F8388_024413	0.617044
F8388_014334 (interacts with) F8388_024413	0.70415
F8388_014347 (interacts with) F8388_024413	0.670129
F8388_014384 (interacts with) F8388_024413	0.626561
F8388_014417 (interacts with) F8388_024413	0.649424
F8388_014443 (interacts with) F8388_024413	0.707271
F8388_014447 (interacts with) F8388_024413	0.617643
F8388_014452 (interacts with) F8388_024413	0.637035
F8388_014457 (interacts with) F8388_024413	0.510489
F8388_014499 (interacts with) F8388_024413	0.507107
F8388_014547 (interacts with) F8388_024413	0.540227
F8388_014559 (interacts with) F8388_024413	0.684299
F8388_014560 (interacts with) F8388_024413	0.533062
F8388_014567 (interacts with) F8388_024413	0.523914
F8388_014570 (interacts with) F8388_024413	0.753601
F8388_014632 (interacts with) F8388_024413	0.610341
F8388_014637 (interacts with) F8388_024413	0.510142
F8388_014652 (interacts with) F8388_024413	0.646564
F8388_014653 (interacts with) F8388_024413	0.663747
F8388_014662 (interacts with) F8388_024413	0.616577
F8388_014663 (interacts with) F8388_024413	0.504805
F8388_014665 (interacts with) F8388_024413	0.633612
F8388_014673 (interacts with) F8388_024413	0.635408
F8388_014686 (interacts with) F8388_024413	0.500356
F8388_014698 (interacts with) F8388_024413	0.765687
F8388_014709 (interacts with) F8388_024413	0.665917
F8388_014733 (interacts with) F8388_024413	0.653387
F8388_014745 (interacts with) F8388_024413	0.729263
F8388_014794 (interacts with) F8388_024413	0.664948
F8388_014841 (interacts with) F8388_024413	0.810918
F8388_014869 (interacts with) F8388_024413	0.64766
F8388_014870 (interacts with) F8388_024413	0.576605
F8388_014882 (interacts with) F8388_024413	0.697932
F8388_014965 (interacts with) F8388_024413	0.540545
F8388_014971 (interacts with) F8388_024413	0.611037
F8388_014973 (interacts with) F8388_024413	0.728068
F8388_014994 (interacts with) F8388_024413	0.581469
F8388_015003 (interacts with) F8388_024413	0.579238
F8388_015045 (interacts with) F8388_024413	0.687778
F8388_015118 (interacts with) F8388_024413	0.657318
F8388_015124 (interacts with) F8388_024413	0.751766
F8388_015160 (interacts with) F8388_024413	0.535118
F8388_015166 (interacts with) F8388_024413	0.75695
F8388_015181 (interacts with) F8388_024413	0.726335
F8388_015220 (interacts with) F8388_024413	0.729997
F8388_015225 (interacts with) F8388_024413	0.620717
F8388_015293 (interacts with) F8388_024413	0.571631
F8388_015299 (interacts with) F8388_024413	0.516285
F8388_015385 (interacts with) F8388_024413	0.602424
F8388_015431 (interacts with) F8388_024413	0.637521
F8388_015461 (interacts with) F8388_024413	0.672923
F8388_015484 (interacts with) F8388_024413	0.662661
F8388_015494 (interacts with) F8388_024413	0.608748
F8388_015526 (interacts with) F8388_024413	0.564017
F8388_015531 (interacts with) F8388_024413	0.543876
F8388_015544 (interacts with) F8388_024413	0.649146
F8388_015553 (interacts with) F8388_024413	0.693237
F8388_015606 (interacts with) F8388_024413	0.643818
F8388_015738 (interacts with) F8388_024413	0.650834
F8388_015747 (interacts with) F8388_024413	0.634009
F8388_015750 (interacts with) F8388_024413	0.591964
F8388_015783 (interacts with) F8388_024413	0.534016
F8388_015790 (interacts with) F8388_024413	0.542503
F8388_015952 (interacts with) F8388_024413	0.76661
F8388_015972 (interacts with) F8388_024413	0.721545
F8388_016000 (interacts with) F8388_024413	0.696196
F8388_016021 (interacts with) F8388_024413	0.631958
F8388_016091 (interacts with) F8388_024413	0.560195
F8388_016122 (interacts with) F8388_024413	0.718101
F8388_016139 (interacts with) F8388_024413	0.742865
F8388_016154 (interacts with) F8388_024413	0.661191
F8388_016164 (interacts with) F8388_024413	0.753827
F8388_016199 (interacts with) F8388_024413	0.555777
F8388_016251 (interacts with) F8388_024413	0.505409
F8388_016254 (interacts with) F8388_024413	0.502801
F8388_016264 (interacts with) F8388_024413	0.511588
F8388_016297 (interacts with) F8388_024413	0.519289
F8388_016318 (interacts with) F8388_024413	0.534965
F8388_016334 (interacts with) F8388_024413	0.704961
F8388_016336 (interacts with) F8388_024413	0.609858
F8388_016355 (interacts with) F8388_024413	0.579286
F8388_016368 (interacts with) F8388_024413	0.625636
F8388_016389 (interacts with) F8388_024413	0.822392
F8388_016390 (interacts with) F8388_024413	0.667461
F8388_016391 (interacts with) F8388_024413	0.675353
F8388_016403 (interacts with) F8388_024413	0.668398
F8388_016459 (interacts with) F8388_024413	0.557437
F8388_016512 (interacts with) F8388_024413	0.657662
F8388_016513 (interacts with) F8388_024413	0.573574
F8388_016515 (interacts with) F8388_024413	0.768551
F8388_016558 (interacts with) F8388_024413	0.72739
F8388_016570 (interacts with) F8388_024413	0.663396
F8388_016583 (interacts with) F8388_024413	0.712386
F8388_016600 (interacts with) F8388_024413	0.658969
F8388_016620 (interacts with) F8388_024413	0.765281
F8388_016622 (interacts with) F8388_024413	0.786102
F8388_016768 (interacts with) F8388_024413	0.864101
F8388_016773 (interacts with) F8388_024413	0.573686
F8388_016807 (interacts with) F8388_024413	0.527939
F8388_016876 (interacts with) F8388_024413	0.512321
F8388_016898 (interacts with) F8388_024413	0.519452
F8388_016911 (interacts with) F8388_024413	0.716572
F8388_016955 (interacts with) F8388_024413	0.592909
F8388_016985 (interacts with) F8388_024413	0.64363
F8388_016994 (interacts with) F8388_024413	0.645417
F8388_017019 (interacts with) F8388_024413	0.642451
F8388_017021 (interacts with) F8388_024413	0.743741
F8388_017084 (interacts with) F8388_024413	0.685066
F8388_017097 (interacts with) F8388_024413	0.77708
F8388_017099 (interacts with) F8388_024413	0.645496
F8388_017160 (interacts with) F8388_024413	0.614878
F8388_017168 (interacts with) F8388_024413	0.500095
F8388_017212 (interacts with) F8388_024413	0.74202
F8388_017333 (interacts with) F8388_024413	0.575573
F8388_017337 (interacts with) F8388_024413	0.525696
F8388_017396 (interacts with) F8388_024413	0.656426
F8388_017477 (interacts with) F8388_024413	0.687593
F8388_017505 (interacts with) F8388_024413	0.781087
F8388_017531 (interacts with) F8388_024413	0.505586
F8388_017539 (interacts with) F8388_024413	0.684547
F8388_017636 (interacts with) F8388_024413	0.54424
F8388_017643 (interacts with) F8388_024413	0.582851
F8388_017714 (interacts with) F8388_024413	0.727669
F8388_017761 (interacts with) F8388_024413	0.648699
F8388_017839 (interacts with) F8388_024413	0.70854
F8388_017843 (interacts with) F8388_024413	0.699667
F8388_017853 (interacts with) F8388_024413	0.694394
F8388_017900 (interacts with) F8388_024413	0.576109
F8388_017933 (interacts with) F8388_024413	0.531943
F8388_017956 (interacts with) F8388_024413	0.53354
F8388_017994 (interacts with) F8388_024413	0.665752
F8388_018004 (interacts with) F8388_024413	0.561298
F8388_018052 (interacts with) F8388_024413	0.560592
F8388_018074 (interacts with) F8388_024413	0.65576
F8388_018108 (interacts with) F8388_024413	0.542309
F8388_018175 (interacts with) F8388_024413	0.612718
F8388_018184 (interacts with) F8388_024413	0.594301
F8388_018189 (interacts with) F8388_024413	0.551063
F8388_018191 (interacts with) F8388_024413	0.615712
F8388_018317 (interacts with) F8388_024413	0.675481
F8388_018318 (interacts with) F8388_024413	0.635512
F8388_018375 (interacts with) F8388_024413	0.626068
F8388_018379 (interacts with) F8388_024413	0.62741
F8388_018386 (interacts with) F8388_024413	0.5751
F8388_018406 (interacts with) F8388_024413	0.503536
F8388_018448 (interacts with) F8388_024413	0.594238
F8388_018560 (interacts with) F8388_024413	0.513494
F8388_018589 (interacts with) F8388_024413	0.766102
F8388_018593 (interacts with) F8388_024413	0.829887
F8388_018598 (interacts with) F8388_024413	0.541342
F8388_018675 (interacts with) F8388_024413	0.541271
F8388_018685 (interacts with) F8388_024413	0.727859
F8388_018719 (interacts with) F8388_024413	0.547709
F8388_018730 (interacts with) F8388_024413	0.734095
F8388_018761 (interacts with) F8388_024413	0.526444
F8388_018799 (interacts with) F8388_024413	0.661954
F8388_018804 (interacts with) F8388_024413	0.606911
F8388_018838 (interacts with) F8388_024413	0.572127
F8388_018839 (interacts with) F8388_024413	0.751887
F8388_018946 (interacts with) F8388_024413	0.630046
F8388_018976 (interacts with) F8388_024413	0.562578
F8388_019006 (interacts with) F8388_024413	0.723734
F8388_019040 (interacts with) F8388_024413	0.592717
F8388_019146 (interacts with) F8388_024413	0.769469
F8388_019248 (interacts with) F8388_024413	0.603207
F8388_019264 (interacts with) F8388_024413	0.575061
F8388_019293 (interacts with) F8388_024413	0.543071
F8388_019296 (interacts with) F8388_024413	0.50528
F8388_019324 (interacts with) F8388_024413	0.686822
F8388_019330 (interacts with) F8388_024413	0.603022
F8388_019345 (interacts with) F8388_024413	0.759292
F8388_019350 (interacts with) F8388_024413	0.642057
F8388_019373 (interacts with) F8388_024413	0.617362
F8388_019446 (interacts with) F8388_024413	0.609496
F8388_019562 (interacts with) F8388_024413	0.589744
F8388_019600 (interacts with) F8388_024413	0.645208
F8388_019742 (interacts with) F8388_024413	0.528235
F8388_019812 (interacts with) F8388_024413	0.541044
F8388_019823 (interacts with) F8388_024413	0.531546
F8388_019826 (interacts with) F8388_024413	0.693512
F8388_019840 (interacts with) F8388_024413	0.534149
F8388_019921 (interacts with) F8388_024413	0.732633
F8388_019923 (interacts with) F8388_024413	0.776556
F8388_020030 (interacts with) F8388_024413	0.71516
F8388_020064 (interacts with) F8388_024413	0.58691
F8388_020103 (interacts with) F8388_024413	0.500449
F8388_020111 (interacts with) F8388_024413	0.514211
F8388_020133 (interacts with) F8388_024413	0.653973
F8388_020165 (interacts with) F8388_024413	0.635743
F8388_020203 (interacts with) F8388_024413	0.737921
F8388_020235 (interacts with) F8388_024413	0.70999
F8388_020256 (interacts with) F8388_024413	0.558147
F8388_020420 (interacts with) F8388_024413	0.63966
F8388_020424 (interacts with) F8388_024413	0.547087
F8388_020448 (interacts with) F8388_024413	0.521507
F8388_020468 (interacts with) F8388_024413	0.602565
F8388_020474 (interacts with) F8388_024413	0.606859
F8388_020523 (interacts with) F8388_024413	0.693727
F8388_020566 (interacts with) F8388_024413	0.518488
F8388_020581 (interacts with) F8388_024413	0.759926
F8388_020630 (interacts with) F8388_024413	0.813582
F8388_020656 (interacts with) F8388_024413	0.66122
F8388_020679 (interacts with) F8388_024413	0.683304
F8388_020732 (interacts with) F8388_024413	0.621946
F8388_020742 (interacts with) F8388_024413	0.629041
F8388_020758 (interacts with) F8388_024413	0.757536
F8388_020860 (interacts with) F8388_024413	0.757128
F8388_020873 (interacts with) F8388_024413	0.736821
F8388_020886 (interacts with) F8388_024413	0.73356
F8388_020915 (interacts with) F8388_024413	0.584905
F8388_020932 (interacts with) F8388_024413	0.5868
F8388_020952 (interacts with) F8388_024413	0.503733
F8388_020998 (interacts with) F8388_024413	0.820686
F8388_021057 (interacts with) F8388_024413	0.551176
F8388_021068 (interacts with) F8388_024413	0.623586
F8388_021069 (interacts with) F8388_024413	0.592831
F8388_021072 (interacts with) F8388_024413	0.606918
F8388_021100 (interacts with) F8388_024413	0.630107
F8388_021155 (interacts with) F8388_024413	0.537027
F8388_021170 (interacts with) F8388_024413	0.547652
F8388_021177 (interacts with) F8388_024413	0.537342
F8388_021180 (interacts with) F8388_024413	0.665839
F8388_021223 (interacts with) F8388_024413	0.73171
F8388_021237 (interacts with) F8388_024413	0.599365
F8388_021250 (interacts with) F8388_024413	0.636193
F8388_021261 (interacts with) F8388_024413	0.642192
F8388_021271 (interacts with) F8388_024413	0.510226
F8388_021272 (interacts with) F8388_024413	0.56175
F8388_021325 (interacts with) F8388_024413	0.739253
F8388_021377 (interacts with) F8388_024413	0.593305
F8388_021390 (interacts with) F8388_024413	0.619146
F8388_021403 (interacts with) F8388_024413	0.690174
F8388_021412 (interacts with) F8388_024413	0.598279
F8388_021435 (interacts with) F8388_024413	0.539872
F8388_021457 (interacts with) F8388_024413	0.588302
F8388_021470 (interacts with) F8388_024413	0.5803
F8388_021479 (interacts with) F8388_024413	0.806598
F8388_021486 (interacts with) F8388_024413	0.528889
F8388_021503 (interacts with) F8388_024413	0.607625
F8388_021508 (interacts with) F8388_024413	0.626526
F8388_021627 (interacts with) F8388_024413	0.648534
F8388_021636 (interacts with) F8388_024413	0.676561
F8388_021693 (interacts with) F8388_024413	0.578618
F8388_021730 (interacts with) F8388_024413	0.789838
F8388_021772 (interacts with) F8388_024413	0.600083
F8388_021780 (interacts with) F8388_024413	0.517021
F8388_021782 (interacts with) F8388_024413	0.668069
F8388_021791 (interacts with) F8388_024413	0.620208
F8388_021795 (interacts with) F8388_024413	0.533923
F8388_021816 (interacts with) F8388_024413	0.69586
F8388_021860 (interacts with) F8388_024413	0.635903
F8388_021896 (interacts with) F8388_024413	0.773295
F8388_021947 (interacts with) F8388_024413	0.588306
F8388_021965 (interacts with) F8388_024413	0.643352
F8388_022053 (interacts with) F8388_024413	0.66338
F8388_022077 (interacts with) F8388_024413	0.533745
F8388_022114 (interacts with) F8388_024413	0.640422
F8388_022127 (interacts with) F8388_024413	0.680743
F8388_022188 (interacts with) F8388_024413	0.721915
F8388_022214 (interacts with) F8388_024413	0.663192
F8388_022273 (interacts with) F8388_024413	0.696117
F8388_022301 (interacts with) F8388_024413	0.623258
F8388_022305 (interacts with) F8388_024413	0.779
F8388_022317 (interacts with) F8388_024413	0.625838
F8388_022418 (interacts with) F8388_024413	0.543151
F8388_022431 (interacts with) F8388_024413	0.842177
F8388_022444 (interacts with) F8388_024413	0.589999
F8388_022469 (interacts with) F8388_024413	0.682033
F8388_022476 (interacts with) F8388_024413	0.559416
F8388_022479 (interacts with) F8388_024413	0.554663
F8388_022492 (interacts with) F8388_024413	0.525334
F8388_022518 (interacts with) F8388_024413	0.527567
F8388_022561 (interacts with) F8388_024413	0.588478
F8388_022682 (interacts with) F8388_024413	0.672773
F8388_022699 (interacts with) F8388_024413	0.558516
F8388_022715 (interacts with) F8388_024413	0.667078
F8388_022741 (interacts with) F8388_024413	0.531501
F8388_022742 (interacts with) F8388_024413	0.673925
F8388_022750 (interacts with) F8388_024413	0.658462
F8388_022803 (interacts with) F8388_024413	0.560218
F8388_022836 (interacts with) F8388_024413	0.527862
F8388_022848 (interacts with) F8388_024413	0.580251
F8388_022903 (interacts with) F8388_024413	0.546669
F8388_022910 (interacts with) F8388_024413	0.56651
F8388_022934 (interacts with) F8388_024413	0.525975
F8388_022988 (interacts with) F8388_024413	0.64162
F8388_023005 (interacts with) F8388_024413	0.554116
F8388_023021 (interacts with) F8388_024413	0.73857
F8388_023029 (interacts with) F8388_024413	0.69305
F8388_023065 (interacts with) F8388_024413	0.780842
F8388_023145 (interacts with) F8388_024413	0.604624
F8388_023241 (interacts with) F8388_024413	0.625689
F8388_023268 (interacts with) F8388_024413	0.683079
F8388_023410 (interacts with) F8388_024413	0.579257
F8388_023414 (interacts with) F8388_024413	0.653899
F8388_023438 (interacts with) F8388_024413	0.511731
F8388_023443 (interacts with) F8388_024413	0.594121
F8388_023498 (interacts with) F8388_024413	0.567218
F8388_023517 (interacts with) F8388_024413	0.663464
F8388_023523 (interacts with) F8388_024413	0.502552
F8388_023552 (interacts with) F8388_024413	0.546978
F8388_023583 (interacts with) F8388_024413	0.519141
F8388_023598 (interacts with) F8388_024413	0.598856
F8388_023727 (interacts with) F8388_024413	0.504919
F8388_023729 (interacts with) F8388_024413	0.576288
F8388_023730 (interacts with) F8388_024413	0.602059
F8388_023733 (interacts with) F8388_024413	0.832447
F8388_023736 (interacts with) F8388_024413	0.674589
F8388_023737 (interacts with) F8388_024413	0.74718
F8388_023823 (interacts with) F8388_024413	0.702561
F8388_023899 (interacts with) F8388_024413	0.554228
F8388_023910 (interacts with) F8388_024413	0.652434
F8388_023913 (interacts with) F8388_024413	0.57814
F8388_023921 (interacts with) F8388_024413	0.528348
F8388_023990 (interacts with) F8388_024413	0.509721
F8388_023991 (interacts with) F8388_024413	0.53722
F8388_023993 (interacts with) F8388_024413	0.577342
F8388_023999 (interacts with) F8388_024413	0.639965
F8388_024005 (interacts with) F8388_024413	0.689253
F8388_024007 (interacts with) F8388_024413	0.692874
F8388_024060 (interacts with) F8388_024413	0.537944
F8388_024062 (interacts with) F8388_024413	0.72914
F8388_024087 (interacts with) F8388_024413	0.610265
F8388_024103 (interacts with) F8388_024413	0.777566
F8388_024105 (interacts with) F8388_024413	0.534922
F8388_024152 (interacts with) F8388_024413	0.706909
F8388_024180 (interacts with) F8388_024413	0.549757
F8388_024318 (interacts with) F8388_024413	0.679096
F8388_024328 (interacts with) F8388_024413	0.639885
F8388_024354 (interacts with) F8388_024413	0.677909
F8388_024360 (interacts with) F8388_024413	0.718989
F8388_024367 (interacts with) F8388_024413	0.619223
F8388_024386 (interacts with) F8388_024413	0.540642
F8388_024395 (interacts with) F8388_024413	0.659158
F8388_000082 (interacts with) F8388_024417	0.505956
F8388_000210 (interacts with) F8388_024417	0.515832
F8388_000302 (interacts with) F8388_024417	0.568268
F8388_000407 (interacts with) F8388_024417	0.529831
F8388_000474 (interacts with) F8388_024417	0.542826
F8388_000477 (interacts with) F8388_024417	0.62828
F8388_000484 (interacts with) F8388_024417	0.595917
F8388_000517 (interacts with) F8388_024417	0.564559
F8388_000616 (interacts with) F8388_024417	0.540082
F8388_000830 (interacts with) F8388_024417	0.504578
F8388_000899 (interacts with) F8388_024417	0.634446
F8388_000996 (interacts with) F8388_024417	0.580538
F8388_001016 (interacts with) F8388_024417	0.522382
F8388_001124 (interacts with) F8388_024417	0.51477
F8388_001465 (interacts with) F8388_024417	0.640468
F8388_001561 (interacts with) F8388_024417	0.566673
F8388_001569 (interacts with) F8388_024417	0.513193
F8388_001600 (interacts with) F8388_024417	0.598931
F8388_001602 (interacts with) F8388_024417	0.516926
F8388_001656 (interacts with) F8388_024417	0.652044
F8388_001658 (interacts with) F8388_024417	0.500176
F8388_001731 (interacts with) F8388_024417	0.519983
F8388_001770 (interacts with) F8388_024417	0.561258
F8388_002133 (interacts with) F8388_024417	0.558811
F8388_002137 (interacts with) F8388_024417	0.557453
F8388_002160 (interacts with) F8388_024417	0.524746
F8388_002268 (interacts with) F8388_024417	0.513361
F8388_002362 (interacts with) F8388_024417	0.534022
F8388_002375 (interacts with) F8388_024417	0.527106
F8388_002429 (interacts with) F8388_024417	0.537724
F8388_002516 (interacts with) F8388_024417	0.594169
F8388_002541 (interacts with) F8388_024417	0.558273
F8388_002578 (interacts with) F8388_024417	0.530522
F8388_002664 (interacts with) F8388_024417	0.559801
F8388_002770 (interacts with) F8388_024417	0.538269
F8388_002849 (interacts with) F8388_024417	0.614962
F8388_003054 (interacts with) F8388_024417	0.529665
F8388_003066 (interacts with) F8388_024417	0.508863
F8388_003077 (interacts with) F8388_024417	0.560793
F8388_003279 (interacts with) F8388_024417	0.562806
F8388_003293 (interacts with) F8388_024417	0.503597
F8388_003330 (interacts with) F8388_024417	0.549232
F8388_003411 (interacts with) F8388_024417	0.520183
F8388_003452 (interacts with) F8388_024417	0.593233
F8388_003739 (interacts with) F8388_024417	0.53187
F8388_003790 (interacts with) F8388_024417	0.51602
F8388_003814 (interacts with) F8388_024417	0.571485
F8388_003920 (interacts with) F8388_024417	0.516348
F8388_004364 (interacts with) F8388_024417	0.521438
F8388_004487 (interacts with) F8388_024417	0.517264
F8388_004892 (interacts with) F8388_024417	0.565919
F8388_004941 (interacts with) F8388_024417	0.594764
F8388_005120 (interacts with) F8388_024417	0.547457
F8388_005202 (interacts with) F8388_024417	0.625266
F8388_005215 (interacts with) F8388_024417	0.529442
F8388_005377 (interacts with) F8388_024417	0.517303
F8388_005398 (interacts with) F8388_024417	0.507928
F8388_005430 (interacts with) F8388_024417	0.566854
F8388_005622 (interacts with) F8388_024417	0.501105
F8388_005656 (interacts with) F8388_024417	0.504169
F8388_005700 (interacts with) F8388_024417	0.566022
F8388_005715 (interacts with) F8388_024417	0.548019
F8388_005766 (interacts with) F8388_024417	0.619724
F8388_005853 (interacts with) F8388_024417	0.519519
F8388_005862 (interacts with) F8388_024417	0.503941
F8388_005875 (interacts with) F8388_024417	0.519306
F8388_005908 (interacts with) F8388_024417	0.660427
F8388_005970 (interacts with) F8388_024417	0.513765
F8388_006143 (interacts with) F8388_024417	0.543796
F8388_006144 (interacts with) F8388_024417	0.572405
F8388_006145 (interacts with) F8388_024417	0.506265
F8388_006146 (interacts with) F8388_024417	0.512042
F8388_006158 (interacts with) F8388_024417	0.505135
F8388_006405 (interacts with) F8388_024417	0.523946
F8388_006474 (interacts with) F8388_024417	0.589537
F8388_006547 (interacts with) F8388_024417	0.549678
F8388_006563 (interacts with) F8388_024417	0.505136
F8388_006598 (interacts with) F8388_024417	0.503132
F8388_006602 (interacts with) F8388_024417	0.526286
F8388_006658 (interacts with) F8388_024417	0.551232
F8388_006688 (interacts with) F8388_024417	0.551977
F8388_006789 (interacts with) F8388_024417	0.517608
F8388_006860 (interacts with) F8388_024417	0.573464
F8388_006946 (interacts with) F8388_024417	0.508848
F8388_007203 (interacts with) F8388_024417	0.567093
F8388_007238 (interacts with) F8388_024417	0.601333
F8388_007279 (interacts with) F8388_024417	0.531098
F8388_007363 (interacts with) F8388_024417	0.531495
F8388_007397 (interacts with) F8388_024417	0.507849
F8388_007510 (interacts with) F8388_024417	0.527937
F8388_007622 (interacts with) F8388_024417	0.528928
F8388_007691 (interacts with) F8388_024417	0.517483
F8388_007763 (interacts with) F8388_024417	0.502851
F8388_007772 (interacts with) F8388_024417	0.536374
F8388_007855 (interacts with) F8388_024417	0.513945
F8388_007955 (interacts with) F8388_024417	0.5136
F8388_008081 (interacts with) F8388_024417	0.502732
F8388_008138 (interacts with) F8388_024417	0.606074
F8388_008249 (interacts with) F8388_024417	0.557925
F8388_008433 (interacts with) F8388_024417	0.54345
F8388_008560 (interacts with) F8388_024417	0.556209
F8388_008620 (interacts with) F8388_024417	0.54613
F8388_008806 (interacts with) F8388_024417	0.552395
F8388_008946 (interacts with) F8388_024417	0.544592
F8388_008947 (interacts with) F8388_024417	0.502056
F8388_008953 (interacts with) F8388_024417	0.554984
F8388_009052 (interacts with) F8388_024417	0.512632
F8388_009102 (interacts with) F8388_024417	0.501219
F8388_009108 (interacts with) F8388_024417	0.634979
F8388_009174 (interacts with) F8388_024417	0.560307
F8388_009205 (interacts with) F8388_024417	0.50481
F8388_009266 (interacts with) F8388_024417	0.5459
F8388_009350 (interacts with) F8388_024417	0.540953
F8388_009457 (interacts with) F8388_024417	0.573832
F8388_009503 (interacts with) F8388_024417	0.502829
F8388_009590 (interacts with) F8388_024417	0.509914
F8388_009656 (interacts with) F8388_024417	0.508906
F8388_009816 (interacts with) F8388_024417	0.538055
F8388_009871 (interacts with) F8388_024417	0.567031
F8388_009935 (interacts with) F8388_024417	0.614177
F8388_009940 (interacts with) F8388_024417	0.526447
F8388_009941 (interacts with) F8388_024417	0.502555
F8388_010032 (interacts with) F8388_024417	0.543549
F8388_010040 (interacts with) F8388_024417	0.51535
F8388_010115 (interacts with) F8388_024417	0.50283
F8388_010210 (interacts with) F8388_024417	0.501777
F8388_010221 (interacts with) F8388_024417	0.624351
F8388_010230 (interacts with) F8388_024417	0.520637
F8388_010266 (interacts with) F8388_024417	0.509773
F8388_010342 (interacts with) F8388_024417	0.576014
F8388_010381 (interacts with) F8388_024417	0.60397
F8388_010382 (interacts with) F8388_024417	0.554318
F8388_010392 (interacts with) F8388_024417	0.516078
F8388_010748 (interacts with) F8388_024417	0.56734
F8388_010849 (interacts with) F8388_024417	0.514452
F8388_011003 (interacts with) F8388_024417	0.515344
F8388_011114 (interacts with) F8388_024417	0.61408
F8388_011192 (interacts with) F8388_024417	0.509041
F8388_011203 (interacts with) F8388_024417	0.586352
F8388_011282 (interacts with) F8388_024417	0.503373
F8388_011288 (interacts with) F8388_024417	0.511925
F8388_011367 (interacts with) F8388_024417	0.539919
F8388_011409 (interacts with) F8388_024417	0.516736
F8388_012356 (interacts with) F8388_024417	0.55042
F8388_012363 (interacts with) F8388_024417	0.566455
F8388_012375 (interacts with) F8388_024417	0.531717
F8388_012400 (interacts with) F8388_024417	0.565263
F8388_012428 (interacts with) F8388_024417	0.588781
F8388_012525 (interacts with) F8388_024417	0.516872
F8388_012582 (interacts with) F8388_024417	0.530814
F8388_012829 (interacts with) F8388_024417	0.680597
F8388_013033 (interacts with) F8388_024417	0.547452
F8388_013087 (interacts with) F8388_024417	0.541428
F8388_013115 (interacts with) F8388_024417	0.556526
F8388_013158 (interacts with) F8388_024417	0.535582
F8388_013191 (interacts with) F8388_024417	0.514003
F8388_013396 (interacts with) F8388_024417	0.588161
F8388_013409 (interacts with) F8388_024417	0.533989
F8388_013412 (interacts with) F8388_024417	0.540307
F8388_013454 (interacts with) F8388_024417	0.573278
F8388_013728 (interacts with) F8388_024417	0.629865
F8388_014207 (interacts with) F8388_024417	0.532846
F8388_014316 (interacts with) F8388_024417	0.522948
F8388_014334 (interacts with) F8388_024417	0.521484
F8388_014417 (interacts with) F8388_024417	0.57527
F8388_014443 (interacts with) F8388_024417	0.525174
F8388_014452 (interacts with) F8388_024417	0.5557
F8388_014499 (interacts with) F8388_024417	0.510664
F8388_014637 (interacts with) F8388_024417	0.517968
F8388_014653 (interacts with) F8388_024417	0.543676
F8388_014662 (interacts with) F8388_024417	0.532904
F8388_014676 (interacts with) F8388_024417	0.504897
F8388_014686 (interacts with) F8388_024417	0.500616
F8388_014698 (interacts with) F8388_024417	0.553003
F8388_014794 (interacts with) F8388_024417	0.550194
F8388_014841 (interacts with) F8388_024417	0.521404
F8388_014852 (interacts with) F8388_024417	0.523857
F8388_014861 (interacts with) F8388_024417	0.508238
F8388_014869 (interacts with) F8388_024417	0.505034
F8388_014886 (interacts with) F8388_024417	0.514694
F8388_014971 (interacts with) F8388_024417	0.576541
F8388_014973 (interacts with) F8388_024417	0.554941
F8388_015045 (interacts with) F8388_024417	0.539898
F8388_015181 (interacts with) F8388_024417	0.515758
F8388_015191 (interacts with) F8388_024417	0.51946
F8388_015212 (interacts with) F8388_024417	0.51658
F8388_015214 (interacts with) F8388_024417	0.585394
F8388_015312 (interacts with) F8388_024417	0.584331
F8388_015461 (interacts with) F8388_024417	0.575593
F8388_015494 (interacts with) F8388_024417	0.580228
F8388_015534 (interacts with) F8388_024417	0.569036
F8388_015553 (interacts with) F8388_024417	0.597781
F8388_015743 (interacts with) F8388_024417	0.506929
F8388_015747 (interacts with) F8388_024417	0.51406
F8388_015783 (interacts with) F8388_024417	0.552594
F8388_015790 (interacts with) F8388_024417	0.504366
F8388_015874 (interacts with) F8388_024417	0.511983
F8388_015945 (interacts with) F8388_024417	0.500954
F8388_015974 (interacts with) F8388_024417	0.55126
F8388_016000 (interacts with) F8388_024417	0.560607
F8388_016052 (interacts with) F8388_024417	0.522398
F8388_016318 (interacts with) F8388_024417	0.537008
F8388_016334 (interacts with) F8388_024417	0.501418
F8388_016369 (interacts with) F8388_024417	0.562255
F8388_016389 (interacts with) F8388_024417	0.623145
F8388_016570 (interacts with) F8388_024417	0.545568
F8388_016583 (interacts with) F8388_024417	0.520465
F8388_016625 (interacts with) F8388_024417	0.507215
F8388_016895 (interacts with) F8388_024417	0.622565
F8388_016919 (interacts with) F8388_024417	0.525789
F8388_016977 (interacts with) F8388_024417	0.56925
F8388_016985 (interacts with) F8388_024417	0.541899
F8388_016994 (interacts with) F8388_024417	0.569873
F8388_017096 (interacts with) F8388_024417	0.553168
F8388_017099 (interacts with) F8388_024417	0.537328
F8388_017148 (interacts with) F8388_024417	0.547304
F8388_017168 (interacts with) F8388_024417	0.628875
F8388_017212 (interacts with) F8388_024417	0.508621
F8388_017241 (interacts with) F8388_024417	0.540384
F8388_017505 (interacts with) F8388_024417	0.555507
F8388_017534 (interacts with) F8388_024417	0.596578
F8388_017539 (interacts with) F8388_024417	0.514457
F8388_017683 (interacts with) F8388_024417	0.537865
F8388_017684 (interacts with) F8388_024417	0.605009
F8388_017707 (interacts with) F8388_024417	0.512193
F8388_017714 (interacts with) F8388_024417	0.555592
F8388_017839 (interacts with) F8388_024417	0.501081
F8388_017853 (interacts with) F8388_024417	0.511788
F8388_018013 (interacts with) F8388_024417	0.527009
F8388_018016 (interacts with) F8388_024417	0.501433
F8388_018101 (interacts with) F8388_024417	0.516488
F8388_018108 (interacts with) F8388_024417	0.505948
F8388_018191 (interacts with) F8388_024417	0.536998
F8388_018375 (interacts with) F8388_024417	0.56277
F8388_018406 (interacts with) F8388_024417	0.576015
F8388_018520 (interacts with) F8388_024417	0.542111
F8388_018589 (interacts with) F8388_024417	0.522518
F8388_018726 (interacts with) F8388_024417	0.503636
F8388_018761 (interacts with) F8388_024417	0.590249
F8388_018804 (interacts with) F8388_024417	0.5318
F8388_018941 (interacts with) F8388_024417	0.594559
F8388_019006 (interacts with) F8388_024417	0.528121
F8388_019040 (interacts with) F8388_024417	0.60285
F8388_019304 (interacts with) F8388_024417	0.534447
F8388_019324 (interacts with) F8388_024417	0.526673
F8388_019345 (interacts with) F8388_024417	0.548887
F8388_019715 (interacts with) F8388_024417	0.547606
F8388_019826 (interacts with) F8388_024417	0.522258
F8388_019868 (interacts with) F8388_024417	0.554775
F8388_020103 (interacts with) F8388_024417	0.53942
F8388_020111 (interacts with) F8388_024417	0.515868
F8388_020163 (interacts with) F8388_024417	0.520864
F8388_020203 (interacts with) F8388_024417	0.53393
F8388_020235 (interacts with) F8388_024417	0.591653
F8388_020241 (interacts with) F8388_024417	0.518162
F8388_020474 (interacts with) F8388_024417	0.557148
F8388_020516 (interacts with) F8388_024417	0.565446
F8388_020708 (interacts with) F8388_024417	0.54056
F8388_020732 (interacts with) F8388_024417	0.565744
F8388_020758 (interacts with) F8388_024417	0.555145
F8388_020860 (interacts with) F8388_024417	0.528014
F8388_020886 (interacts with) F8388_024417	0.527107
F8388_021009 (interacts with) F8388_024417	0.573931
F8388_021069 (interacts with) F8388_024417	0.625212
F8388_021223 (interacts with) F8388_024417	0.57821
F8388_021271 (interacts with) F8388_024417	0.624587
F8388_021377 (interacts with) F8388_024417	0.558007
F8388_021470 (interacts with) F8388_024417	0.509511
F8388_021479 (interacts with) F8388_024417	0.506036
F8388_021503 (interacts with) F8388_024417	0.565607
F8388_021627 (interacts with) F8388_024417	0.551653
F8388_021636 (interacts with) F8388_024417	0.543155
F8388_021730 (interacts with) F8388_024417	0.586188
F8388_021747 (interacts with) F8388_024417	0.538677
F8388_021780 (interacts with) F8388_024417	0.533264
F8388_021791 (interacts with) F8388_024417	0.613149
F8388_021795 (interacts with) F8388_024417	0.548252
F8388_021851 (interacts with) F8388_024417	0.547121
F8388_021941 (interacts with) F8388_024417	0.507751
F8388_022055 (interacts with) F8388_024417	0.50628
F8388_022077 (interacts with) F8388_024417	0.57407
F8388_022082 (interacts with) F8388_024417	0.54326
F8388_022188 (interacts with) F8388_024417	0.513383
F8388_022214 (interacts with) F8388_024417	0.616276
F8388_022431 (interacts with) F8388_024417	0.502651
F8388_022469 (interacts with) F8388_024417	0.505893
F8388_022479 (interacts with) F8388_024417	0.618855
F8388_022492 (interacts with) F8388_024417	0.555816
F8388_022682 (interacts with) F8388_024417	0.554779
F8388_022715 (interacts with) F8388_024417	0.530487
F8388_022750 (interacts with) F8388_024417	0.681655
F8388_022978 (interacts with) F8388_024417	0.576864
F8388_022987 (interacts with) F8388_024417	0.502792
F8388_023005 (interacts with) F8388_024417	0.508273
F8388_023027 (interacts with) F8388_024417	0.505657
F8388_023051 (interacts with) F8388_024417	0.508184
F8388_023065 (interacts with) F8388_024417	0.526661
F8388_023178 (interacts with) F8388_024417	0.505176
F8388_023241 (interacts with) F8388_024417	0.571821
F8388_023268 (interacts with) F8388_024417	0.547856
F8388_023349 (interacts with) F8388_024417	0.515797
F8388_023434 (interacts with) F8388_024417	0.521052
F8388_023509 (interacts with) F8388_024417	0.511179
F8388_023598 (interacts with) F8388_024417	0.518197
F8388_023717 (interacts with) F8388_024417	0.54259
F8388_023823 (interacts with) F8388_024417	0.535182
F8388_023904 (interacts with) F8388_024417	0.528121
F8388_023994 (interacts with) F8388_024417	0.62514
F8388_023999 (interacts with) F8388_024417	0.532706
F8388_024062 (interacts with) F8388_024417	0.583299
F8388_024096 (interacts with) F8388_024417	0.520541
F8388_024152 (interacts with) F8388_024417	0.591492
F8388_024260 (interacts with) F8388_024417	0.546838
F8388_024369 (interacts with) F8388_024417	0.571554
F8388_024386 (interacts with) F8388_024417	0.601161
F8388_024393 (interacts with) F8388_024417	0.538134
F8388_000029 (interacts with) F8388_024431	0.518011
F8388_000082 (interacts with) F8388_024431	0.552068
F8388_000139 (interacts with) F8388_024431	0.531294
F8388_000210 (interacts with) F8388_024431	0.720905
F8388_000302 (interacts with) F8388_024431	0.688753
F8388_000333 (interacts with) F8388_024431	0.552293
F8388_000350 (interacts with) F8388_024431	0.606335
F8388_000367 (interacts with) F8388_024431	0.580761
F8388_000418 (interacts with) F8388_024431	0.762697
F8388_000439 (interacts with) F8388_024431	0.536052
F8388_000452 (interacts with) F8388_024431	0.521766
F8388_000465 (interacts with) F8388_024431	0.581147
F8388_000477 (interacts with) F8388_024431	0.635669
F8388_000484 (interacts with) F8388_024431	0.557107
F8388_000541 (interacts with) F8388_024431	0.546911
F8388_000575 (interacts with) F8388_024431	0.650026
F8388_000616 (interacts with) F8388_024431	0.612523
F8388_000664 (interacts with) F8388_024431	0.655511
F8388_000784 (interacts with) F8388_024431	0.505409
F8388_000830 (interacts with) F8388_024431	0.537984
F8388_000835 (interacts with) F8388_024431	0.503155
F8388_000996 (interacts with) F8388_024431	0.63186
F8388_001016 (interacts with) F8388_024431	0.554302
F8388_001075 (interacts with) F8388_024431	0.733955
F8388_001124 (interacts with) F8388_024431	0.64837
F8388_001221 (interacts with) F8388_024431	0.708651
F8388_001305 (interacts with) F8388_024431	0.66214
F8388_001329 (interacts with) F8388_024431	0.640105
F8388_001360 (interacts with) F8388_024431	0.630962
F8388_001425 (interacts with) F8388_024431	0.520968
F8388_001465 (interacts with) F8388_024431	0.58215
F8388_001600 (interacts with) F8388_024431	0.594287
F8388_001602 (interacts with) F8388_024431	0.531814
F8388_001656 (interacts with) F8388_024431	0.645634
F8388_001658 (interacts with) F8388_024431	0.648934
F8388_001672 (interacts with) F8388_024431	0.518708
F8388_001698 (interacts with) F8388_024431	0.538181
F8388_001731 (interacts with) F8388_024431	0.580327
F8388_001761 (interacts with) F8388_024431	0.695109
F8388_001816 (interacts with) F8388_024431	0.625179
F8388_001911 (interacts with) F8388_024431	0.726506
F8388_001917 (interacts with) F8388_024431	0.515583
F8388_001922 (interacts with) F8388_024431	0.528306
F8388_001932 (interacts with) F8388_024431	0.598244
F8388_001977 (interacts with) F8388_024431	0.53628
F8388_002006 (interacts with) F8388_024431	0.555769
F8388_002075 (interacts with) F8388_024431	0.558708
F8388_002087 (interacts with) F8388_024431	0.595743
F8388_002133 (interacts with) F8388_024431	0.738334
F8388_002160 (interacts with) F8388_024431	0.600184
F8388_002222 (interacts with) F8388_024431	0.734472
F8388_002268 (interacts with) F8388_024431	0.515587
F8388_002291 (interacts with) F8388_024431	0.57604
F8388_002340 (interacts with) F8388_024431	0.527811
F8388_002362 (interacts with) F8388_024431	0.66841
F8388_002375 (interacts with) F8388_024431	0.666536
F8388_002413 (interacts with) F8388_024431	0.630991
F8388_002516 (interacts with) F8388_024431	0.719326
F8388_002550 (interacts with) F8388_024431	0.611796
F8388_002554 (interacts with) F8388_024431	0.520939
F8388_002578 (interacts with) F8388_024431	0.65514
F8388_002595 (interacts with) F8388_024431	0.538896
F8388_002636 (interacts with) F8388_024431	0.624459
F8388_002640 (interacts with) F8388_024431	0.660585
F8388_002664 (interacts with) F8388_024431	0.593184
F8388_002716 (interacts with) F8388_024431	0.560097
F8388_002727 (interacts with) F8388_024431	0.537558
F8388_002770 (interacts with) F8388_024431	0.728499
F8388_002792 (interacts with) F8388_024431	0.671266
F8388_002828 (interacts with) F8388_024431	0.519086
F8388_002849 (interacts with) F8388_024431	0.507541
F8388_002952 (interacts with) F8388_024431	0.689419
F8388_003054 (interacts with) F8388_024431	0.502278
F8388_003061 (interacts with) F8388_024431	0.720905
F8388_003068 (interacts with) F8388_024431	0.558481
F8388_003077 (interacts with) F8388_024431	0.680959
F8388_003084 (interacts with) F8388_024431	0.692797
F8388_003104 (interacts with) F8388_024431	0.673844
F8388_003147 (interacts with) F8388_024431	0.528538
F8388_003222 (interacts with) F8388_024431	0.577031
F8388_003291 (interacts with) F8388_024431	0.566674
F8388_003303 (interacts with) F8388_024431	0.513665
F8388_003330 (interacts with) F8388_024431	0.544623
F8388_003346 (interacts with) F8388_024431	0.560594
F8388_003378 (interacts with) F8388_024431	0.502996
F8388_003387 (interacts with) F8388_024431	0.559172
F8388_003416 (interacts with) F8388_024431	0.629717
F8388_003452 (interacts with) F8388_024431	0.674105
F8388_003507 (interacts with) F8388_024431	0.520578
F8388_003615 (interacts with) F8388_024431	0.534559
F8388_003624 (interacts with) F8388_024431	0.521656
F8388_003672 (interacts with) F8388_024431	0.590536
F8388_003739 (interacts with) F8388_024431	0.674161
F8388_003758 (interacts with) F8388_024431	0.507486
F8388_003773 (interacts with) F8388_024431	0.635141
F8388_003813 (interacts with) F8388_024431	0.500362
F8388_003814 (interacts with) F8388_024431	0.619413
F8388_003823 (interacts with) F8388_024431	0.510812
F8388_003841 (interacts with) F8388_024431	0.540056
F8388_003909 (interacts with) F8388_024431	0.584586
F8388_003920 (interacts with) F8388_024431	0.593527
F8388_004251 (interacts with) F8388_024431	0.509751
F8388_004303 (interacts with) F8388_024431	0.55777
F8388_004364 (interacts with) F8388_024431	0.561624
F8388_004487 (interacts with) F8388_024431	0.521165
F8388_004812 (interacts with) F8388_024431	0.545783
F8388_004862 (interacts with) F8388_024431	0.536759
F8388_004892 (interacts with) F8388_024431	0.592606
F8388_004931 (interacts with) F8388_024431	0.581967
F8388_004941 (interacts with) F8388_024431	0.610954
F8388_005024 (interacts with) F8388_024431	0.518583
F8388_005120 (interacts with) F8388_024431	0.603243
F8388_005202 (interacts with) F8388_024431	0.581146
F8388_005215 (interacts with) F8388_024431	0.566398
F8388_005315 (interacts with) F8388_024431	0.761334
F8388_005430 (interacts with) F8388_024431	0.565113
F8388_005523 (interacts with) F8388_024431	0.70208
F8388_005715 (interacts with) F8388_024431	0.501337
F8388_005762 (interacts with) F8388_024431	0.626181
F8388_005766 (interacts with) F8388_024431	0.667603
F8388_005773 (interacts with) F8388_024431	0.569253
F8388_005774 (interacts with) F8388_024431	0.520705
F8388_005862 (interacts with) F8388_024431	0.547794
F8388_005875 (interacts with) F8388_024431	0.746656
F8388_005908 (interacts with) F8388_024431	0.538287
F8388_005909 (interacts with) F8388_024431	0.650042
F8388_005931 (interacts with) F8388_024431	0.703689
F8388_005970 (interacts with) F8388_024431	0.504563
F8388_006042 (interacts with) F8388_024431	0.525867
F8388_006118 (interacts with) F8388_024431	0.610065
F8388_006143 (interacts with) F8388_024431	0.515202
F8388_006144 (interacts with) F8388_024431	0.597332
F8388_006145 (interacts with) F8388_024431	0.506083
F8388_006146 (interacts with) F8388_024431	0.525217
F8388_006194 (interacts with) F8388_024431	0.714069
F8388_006195 (interacts with) F8388_024431	0.708725
F8388_006244 (interacts with) F8388_024431	0.53571
F8388_006254 (interacts with) F8388_024431	0.580852
F8388_006275 (interacts with) F8388_024431	0.722139
F8388_006352 (interacts with) F8388_024431	0.584574
F8388_006356 (interacts with) F8388_024431	0.615027
F8388_006474 (interacts with) F8388_024431	0.703652
F8388_006481 (interacts with) F8388_024431	0.579017
F8388_006592 (interacts with) F8388_024431	0.537417
F8388_006602 (interacts with) F8388_024431	0.580038
F8388_006653 (interacts with) F8388_024431	0.529768
F8388_006688 (interacts with) F8388_024431	0.509933
F8388_006824 (interacts with) F8388_024431	0.541462
F8388_006946 (interacts with) F8388_024431	0.680586
F8388_006998 (interacts with) F8388_024431	0.57458
F8388_007007 (interacts with) F8388_024431	0.675406
F8388_007203 (interacts with) F8388_024431	0.536379
F8388_007238 (interacts with) F8388_024431	0.642825
F8388_007279 (interacts with) F8388_024431	0.547283
F8388_007292 (interacts with) F8388_024431	0.731574
F8388_007302 (interacts with) F8388_024431	0.578459
F8388_007381 (interacts with) F8388_024431	0.560363
F8388_007510 (interacts with) F8388_024431	0.590959
F8388_007622 (interacts with) F8388_024431	0.744176
F8388_007691 (interacts with) F8388_024431	0.52868
F8388_007746 (interacts with) F8388_024431	0.554427
F8388_007763 (interacts with) F8388_024431	0.772461
F8388_007772 (interacts with) F8388_024431	0.781012
F8388_007832 (interacts with) F8388_024431	0.621496
F8388_007857 (interacts with) F8388_024431	0.539253
F8388_007955 (interacts with) F8388_024431	0.603144
F8388_007985 (interacts with) F8388_024431	0.506298
F8388_007999 (interacts with) F8388_024431	0.62362
F8388_008059 (interacts with) F8388_024431	0.631894
F8388_008249 (interacts with) F8388_024431	0.679799
F8388_008303 (interacts with) F8388_024431	0.602938
F8388_008376 (interacts with) F8388_024431	0.564374
F8388_008433 (interacts with) F8388_024431	0.625385
F8388_008458 (interacts with) F8388_024431	0.562131
F8388_008500 (interacts with) F8388_024431	0.514755
F8388_008553 (interacts with) F8388_024431	0.709163
F8388_008560 (interacts with) F8388_024431	0.744931
F8388_008567 (interacts with) F8388_024431	0.537977
F8388_008620 (interacts with) F8388_024431	0.514769
F8388_008754 (interacts with) F8388_024431	0.750155
F8388_008841 (interacts with) F8388_024431	0.56917
F8388_008946 (interacts with) F8388_024431	0.514239
F8388_008947 (interacts with) F8388_024431	0.771623
F8388_008953 (interacts with) F8388_024431	0.510386
F8388_008997 (interacts with) F8388_024431	0.680001
F8388_009015 (interacts with) F8388_024431	0.555127
F8388_009017 (interacts with) F8388_024431	0.527245
F8388_009092 (interacts with) F8388_024431	0.555898
F8388_009099 (interacts with) F8388_024431	0.579607
F8388_009108 (interacts with) F8388_024431	0.634348
F8388_009113 (interacts with) F8388_024431	0.538065
F8388_009174 (interacts with) F8388_024431	0.602085
F8388_009203 (interacts with) F8388_024431	0.501609
F8388_009250 (interacts with) F8388_024431	0.587489
F8388_009273 (interacts with) F8388_024431	0.581087
F8388_009306 (interacts with) F8388_024431	0.541403
F8388_009341 (interacts with) F8388_024431	0.528061
F8388_009457 (interacts with) F8388_024431	0.675365
F8388_009460 (interacts with) F8388_024431	0.615758
F8388_009503 (interacts with) F8388_024431	0.74039
F8388_009590 (interacts with) F8388_024431	0.708731
F8388_009621 (interacts with) F8388_024431	0.534165
F8388_009656 (interacts with) F8388_024431	0.724232
F8388_009657 (interacts with) F8388_024431	0.681118
F8388_009658 (interacts with) F8388_024431	0.697283
F8388_009659 (interacts with) F8388_024431	0.682844
F8388_009662 (interacts with) F8388_024431	0.697046
F8388_009676 (interacts with) F8388_024431	0.586073
F8388_009722 (interacts with) F8388_024431	0.652549
F8388_009723 (interacts with) F8388_024431	0.527146
F8388_009800 (interacts with) F8388_024431	0.601115
F8388_009802 (interacts with) F8388_024431	0.643218
F8388_009816 (interacts with) F8388_024431	0.607581
F8388_009825 (interacts with) F8388_024431	0.542337
F8388_009827 (interacts with) F8388_024431	0.720598
F8388_009935 (interacts with) F8388_024431	0.520478
F8388_009941 (interacts with) F8388_024431	0.724023
F8388_010032 (interacts with) F8388_024431	0.583609
F8388_010039 (interacts with) F8388_024431	0.523203
F8388_010040 (interacts with) F8388_024431	0.516053
F8388_010082 (interacts with) F8388_024431	0.537728
F8388_010101 (interacts with) F8388_024431	0.744434
F8388_010197 (interacts with) F8388_024431	0.544885
F8388_010221 (interacts with) F8388_024431	0.525303
F8388_010266 (interacts with) F8388_024431	0.617525
F8388_010309 (interacts with) F8388_024431	0.50933
F8388_010370 (interacts with) F8388_024431	0.567422
F8388_010387 (interacts with) F8388_024431	0.553474
F8388_010392 (interacts with) F8388_024431	0.689756
F8388_010395 (interacts with) F8388_024431	0.51742
F8388_010479 (interacts with) F8388_024431	0.588
F8388_010522 (interacts with) F8388_024431	0.589513
F8388_010525 (interacts with) F8388_024431	0.505454
F8388_010532 (interacts with) F8388_024431	0.522394
F8388_010614 (interacts with) F8388_024431	0.562436
F8388_010849 (interacts with) F8388_024431	0.666679
F8388_010862 (interacts with) F8388_024431	0.530299
F8388_010955 (interacts with) F8388_024431	0.68201
F8388_011059 (interacts with) F8388_024431	0.749813
F8388_011114 (interacts with) F8388_024431	0.675784
F8388_011116 (interacts with) F8388_024431	0.500503
F8388_011192 (interacts with) F8388_024431	0.583947
F8388_011203 (interacts with) F8388_024431	0.609753
F8388_011282 (interacts with) F8388_024431	0.570474
F8388_011409 (interacts with) F8388_024431	0.513501
F8388_011574 (interacts with) F8388_024431	0.629172
F8388_011671 (interacts with) F8388_024431	0.645546
F8388_011682 (interacts with) F8388_024431	0.658127
F8388_011692 (interacts with) F8388_024431	0.523059
F8388_011697 (interacts with) F8388_024431	0.57955
F8388_011731 (interacts with) F8388_024431	0.564891
F8388_011787 (interacts with) F8388_024431	0.562593
F8388_011843 (interacts with) F8388_024431	0.769394
F8388_011849 (interacts with) F8388_024431	0.629661
F8388_011950 (interacts with) F8388_024431	0.522873
F8388_012073 (interacts with) F8388_024431	0.548315
F8388_012249 (interacts with) F8388_024431	0.61524
F8388_012356 (interacts with) F8388_024431	0.531356
F8388_012375 (interacts with) F8388_024431	0.582047
F8388_012379 (interacts with) F8388_024431	0.52312
F8388_012400 (interacts with) F8388_024431	0.559058
F8388_012428 (interacts with) F8388_024431	0.613361
F8388_012432 (interacts with) F8388_024431	0.594548
F8388_012437 (interacts with) F8388_024431	0.766757
F8388_012440 (interacts with) F8388_024431	0.576143
F8388_012443 (interacts with) F8388_024431	0.513523
F8388_012479 (interacts with) F8388_024431	0.502471
F8388_012525 (interacts with) F8388_024431	0.556127
F8388_012541 (interacts with) F8388_024431	0.521471
F8388_012564 (interacts with) F8388_024431	0.54587
F8388_012582 (interacts with) F8388_024431	0.63926
F8388_012642 (interacts with) F8388_024431	0.527135
F8388_012723 (interacts with) F8388_024431	0.557963
F8388_012724 (interacts with) F8388_024431	0.623862
F8388_012793 (interacts with) F8388_024431	0.683554
F8388_012829 (interacts with) F8388_024431	0.621296
F8388_012897 (interacts with) F8388_024431	0.604668
F8388_012941 (interacts with) F8388_024431	0.726187
F8388_012957 (interacts with) F8388_024431	0.556657
F8388_013013 (interacts with) F8388_024431	0.570682
F8388_013069 (interacts with) F8388_024431	0.556797
F8388_013087 (interacts with) F8388_024431	0.611127
F8388_013115 (interacts with) F8388_024431	0.564989
F8388_013190 (interacts with) F8388_024431	0.534497
F8388_013191 (interacts with) F8388_024431	0.528864
F8388_013247 (interacts with) F8388_024431	0.728716
F8388_013252 (interacts with) F8388_024431	0.513728
F8388_013259 (interacts with) F8388_024431	0.550643
F8388_013265 (interacts with) F8388_024431	0.665246
F8388_013266 (interacts with) F8388_024431	0.742987
F8388_013305 (interacts with) F8388_024431	0.721281
F8388_013306 (interacts with) F8388_024431	0.720927
F8388_013307 (interacts with) F8388_024431	0.70899
F8388_013308 (interacts with) F8388_024431	0.70034
F8388_013309 (interacts with) F8388_024431	0.698777
F8388_013311 (interacts with) F8388_024431	0.695851
F8388_013312 (interacts with) F8388_024431	0.695226
F8388_013313 (interacts with) F8388_024431	0.695613
F8388_013315 (interacts with) F8388_024431	0.705344
F8388_013333 (interacts with) F8388_024431	0.514685
F8388_013372 (interacts with) F8388_024431	0.551857
F8388_013396 (interacts with) F8388_024431	0.710161
F8388_013397 (interacts with) F8388_024431	0.601084
F8388_013409 (interacts with) F8388_024431	0.684649
F8388_013454 (interacts with) F8388_024431	0.552654
F8388_013486 (interacts with) F8388_024431	0.563972
F8388_013679 (interacts with) F8388_024431	0.52371
F8388_013728 (interacts with) F8388_024431	0.703805
F8388_014005 (interacts with) F8388_024431	0.540477
F8388_014076 (interacts with) F8388_024431	0.749893
F8388_014207 (interacts with) F8388_024431	0.526257
F8388_014213 (interacts with) F8388_024431	0.50763
F8388_014316 (interacts with) F8388_024431	0.540986
F8388_014334 (interacts with) F8388_024431	0.760463
F8388_014347 (interacts with) F8388_024431	0.504537
F8388_014417 (interacts with) F8388_024431	0.724093
F8388_014443 (interacts with) F8388_024431	0.570248
F8388_014447 (interacts with) F8388_024431	0.596599
F8388_014452 (interacts with) F8388_024431	0.533899
F8388_014559 (interacts with) F8388_024431	0.619643
F8388_014570 (interacts with) F8388_024431	0.56779
F8388_014588 (interacts with) F8388_024431	0.601986
F8388_014603 (interacts with) F8388_024431	0.546828
F8388_014632 (interacts with) F8388_024431	0.68286
F8388_014652 (interacts with) F8388_024431	0.56184
F8388_014653 (interacts with) F8388_024431	0.683482
F8388_014698 (interacts with) F8388_024431	0.757447
F8388_014709 (interacts with) F8388_024431	0.620497
F8388_014733 (interacts with) F8388_024431	0.766823
F8388_014745 (interacts with) F8388_024431	0.568665
F8388_014794 (interacts with) F8388_024431	0.76664
F8388_014841 (interacts with) F8388_024431	0.558006
F8388_014852 (interacts with) F8388_024431	0.524604
F8388_014861 (interacts with) F8388_024431	0.565322
F8388_014869 (interacts with) F8388_024431	0.543172
F8388_014910 (interacts with) F8388_024431	0.505088
F8388_014971 (interacts with) F8388_024431	0.525266
F8388_014973 (interacts with) F8388_024431	0.718589
F8388_014994 (interacts with) F8388_024431	0.536454
F8388_015003 (interacts with) F8388_024431	0.534469
F8388_015045 (interacts with) F8388_024431	0.757437
F8388_015118 (interacts with) F8388_024431	0.710359
F8388_015162 (interacts with) F8388_024431	0.676025
F8388_015166 (interacts with) F8388_024431	0.657823
F8388_015181 (interacts with) F8388_024431	0.541833
F8388_015189 (interacts with) F8388_024431	0.679006
F8388_015191 (interacts with) F8388_024431	0.597737
F8388_015220 (interacts with) F8388_024431	0.617831
F8388_015225 (interacts with) F8388_024431	0.740032
F8388_015229 (interacts with) F8388_024431	0.516481
F8388_015461 (interacts with) F8388_024431	0.607882
F8388_015484 (interacts with) F8388_024431	0.592316
F8388_015494 (interacts with) F8388_024431	0.620175
F8388_015526 (interacts with) F8388_024431	0.524188
F8388_015544 (interacts with) F8388_024431	0.622781
F8388_015553 (interacts with) F8388_024431	0.666126
F8388_015606 (interacts with) F8388_024431	0.618057
F8388_015747 (interacts with) F8388_024431	0.779095
F8388_015783 (interacts with) F8388_024431	0.510746
F8388_015945 (interacts with) F8388_024431	0.622829
F8388_016000 (interacts with) F8388_024431	0.548041
F8388_016091 (interacts with) F8388_024431	0.538799
F8388_016139 (interacts with) F8388_024431	0.549311
F8388_016154 (interacts with) F8388_024431	0.749293
F8388_016164 (interacts with) F8388_024431	0.522732
F8388_016177 (interacts with) F8388_024431	0.515734
F8388_016199 (interacts with) F8388_024431	0.562126
F8388_016290 (interacts with) F8388_024431	0.52742
F8388_016297 (interacts with) F8388_024431	0.532145
F8388_016318 (interacts with) F8388_024431	0.589609
F8388_016334 (interacts with) F8388_024431	0.606391
F8388_016336 (interacts with) F8388_024431	0.599628
F8388_016389 (interacts with) F8388_024431	0.611041
F8388_016390 (interacts with) F8388_024431	0.760033
F8388_016391 (interacts with) F8388_024431	0.739595
F8388_016512 (interacts with) F8388_024431	0.565387
F8388_016515 (interacts with) F8388_024431	0.651156
F8388_016558 (interacts with) F8388_024431	0.617038
F8388_016570 (interacts with) F8388_024431	0.642667
F8388_016583 (interacts with) F8388_024431	0.657178
F8388_016600 (interacts with) F8388_024431	0.753834
F8388_016620 (interacts with) F8388_024431	0.531778
F8388_016622 (interacts with) F8388_024431	0.57456
F8388_016643 (interacts with) F8388_024431	0.546372
F8388_016768 (interacts with) F8388_024431	0.62234
F8388_016898 (interacts with) F8388_024431	0.53705
F8388_016901 (interacts with) F8388_024431	0.522157
F8388_016911 (interacts with) F8388_024431	0.520059
F8388_016955 (interacts with) F8388_024431	0.71705
F8388_016985 (interacts with) F8388_024431	0.529435
F8388_016994 (interacts with) F8388_024431	0.661372
F8388_016995 (interacts with) F8388_024431	0.545442
F8388_017017 (interacts with) F8388_024431	0.609216
F8388_017084 (interacts with) F8388_024431	0.509962
F8388_017099 (interacts with) F8388_024431	0.60034
F8388_017160 (interacts with) F8388_024431	0.530329
F8388_017205 (interacts with) F8388_024431	0.594399
F8388_017212 (interacts with) F8388_024431	0.740129
F8388_017327 (interacts with) F8388_024431	0.518671
F8388_017337 (interacts with) F8388_024431	0.535198
F8388_017396 (interacts with) F8388_024431	0.555154
F8388_017404 (interacts with) F8388_024431	0.500851
F8388_017415 (interacts with) F8388_024431	0.547269
F8388_017477 (interacts with) F8388_024431	0.727577
F8388_017505 (interacts with) F8388_024431	0.699534
F8388_017531 (interacts with) F8388_024431	0.509471
F8388_017539 (interacts with) F8388_024431	0.664885
F8388_017636 (interacts with) F8388_024431	0.586031
F8388_017643 (interacts with) F8388_024431	0.593251
F8388_017714 (interacts with) F8388_024431	0.596679
F8388_017761 (interacts with) F8388_024431	0.667904
F8388_017839 (interacts with) F8388_024431	0.662294
F8388_017853 (interacts with) F8388_024431	0.551018
F8388_017900 (interacts with) F8388_024431	0.648133
F8388_017956 (interacts with) F8388_024431	0.520683
F8388_017994 (interacts with) F8388_024431	0.513915
F8388_018004 (interacts with) F8388_024431	0.65101
F8388_018101 (interacts with) F8388_024431	0.571243
F8388_018108 (interacts with) F8388_024431	0.500099
F8388_018191 (interacts with) F8388_024431	0.56389
F8388_018317 (interacts with) F8388_024431	0.567054
F8388_018318 (interacts with) F8388_024431	0.523143
F8388_018375 (interacts with) F8388_024431	0.530955
F8388_018379 (interacts with) F8388_024431	0.516078
F8388_018386 (interacts with) F8388_024431	0.556467
F8388_018560 (interacts with) F8388_024431	0.548924
F8388_018685 (interacts with) F8388_024431	0.51359
F8388_018730 (interacts with) F8388_024431	0.705783
F8388_018761 (interacts with) F8388_024431	0.530548
F8388_018799 (interacts with) F8388_024431	0.711468
F8388_018804 (interacts with) F8388_024431	0.731544
F8388_018839 (interacts with) F8388_024431	0.520821
F8388_018941 (interacts with) F8388_024431	0.504305
F8388_018946 (interacts with) F8388_024431	0.50467
F8388_018976 (interacts with) F8388_024431	0.509282
F8388_019006 (interacts with) F8388_024431	0.728311
F8388_019040 (interacts with) F8388_024431	0.703175
F8388_019146 (interacts with) F8388_024431	0.522586
F8388_019293 (interacts with) F8388_024431	0.587319
F8388_019296 (interacts with) F8388_024431	0.526381
F8388_019324 (interacts with) F8388_024431	0.758956
F8388_019330 (interacts with) F8388_024431	0.504225
F8388_019342 (interacts with) F8388_024431	0.52108
F8388_019345 (interacts with) F8388_024431	0.610008
F8388_019350 (interacts with) F8388_024431	0.596302
F8388_019394 (interacts with) F8388_024431	0.62596
F8388_019475 (interacts with) F8388_024431	0.544432
F8388_019562 (interacts with) F8388_024431	0.676277
F8388_019600 (interacts with) F8388_024431	0.696595
F8388_019742 (interacts with) F8388_024431	0.53181
F8388_019800 (interacts with) F8388_024431	0.55192
F8388_019812 (interacts with) F8388_024431	0.507704
F8388_019840 (interacts with) F8388_024431	0.582299
F8388_019853 (interacts with) F8388_024431	0.55035
F8388_019921 (interacts with) F8388_024431	0.58584
F8388_019923 (interacts with) F8388_024431	0.598356
F8388_019991 (interacts with) F8388_024431	0.53292
F8388_020103 (interacts with) F8388_024431	0.56214
F8388_020161 (interacts with) F8388_024431	0.519559
F8388_020165 (interacts with) F8388_024431	0.695872
F8388_020203 (interacts with) F8388_024431	0.630023
F8388_020208 (interacts with) F8388_024431	0.535239
F8388_020235 (interacts with) F8388_024431	0.596989
F8388_020256 (interacts with) F8388_024431	0.583704
F8388_020259 (interacts with) F8388_024431	0.514648
F8388_020420 (interacts with) F8388_024431	0.760219
F8388_020424 (interacts with) F8388_024431	0.538561
F8388_020468 (interacts with) F8388_024431	0.538216
F8388_020474 (interacts with) F8388_024431	0.586906
F8388_020523 (interacts with) F8388_024431	0.503984
F8388_020543 (interacts with) F8388_024431	0.577843
F8388_020581 (interacts with) F8388_024431	0.649773
F8388_020656 (interacts with) F8388_024431	0.585472
F8388_020679 (interacts with) F8388_024431	0.7275
F8388_020732 (interacts with) F8388_024431	0.543149
F8388_020742 (interacts with) F8388_024431	0.713195
F8388_020758 (interacts with) F8388_024431	0.764142
F8388_020860 (interacts with) F8388_024431	0.73701
F8388_020873 (interacts with) F8388_024431	0.55455
F8388_020886 (interacts with) F8388_024431	0.584776
F8388_021100 (interacts with) F8388_024431	0.526606
F8388_021180 (interacts with) F8388_024431	0.639455
F8388_021223 (interacts with) F8388_024431	0.75623
F8388_021237 (interacts with) F8388_024431	0.548356
F8388_021250 (interacts with) F8388_024431	0.575932
F8388_021271 (interacts with) F8388_024431	0.600591
F8388_021272 (interacts with) F8388_024431	0.538624
F8388_021325 (interacts with) F8388_024431	0.555654
F8388_021347 (interacts with) F8388_024431	0.500007
F8388_021377 (interacts with) F8388_024431	0.670778
F8388_021379 (interacts with) F8388_024431	0.562939
F8388_021403 (interacts with) F8388_024431	0.530968
F8388_021407 (interacts with) F8388_024431	0.552685
F8388_021412 (interacts with) F8388_024431	0.584892
F8388_021453 (interacts with) F8388_024431	0.564015
F8388_021479 (interacts with) F8388_024431	0.547335
F8388_021503 (interacts with) F8388_024431	0.556665
F8388_021627 (interacts with) F8388_024431	0.600259
F8388_021636 (interacts with) F8388_024431	0.693952
F8388_021693 (interacts with) F8388_024431	0.713246
F8388_021730 (interacts with) F8388_024431	0.550212
F8388_021772 (interacts with) F8388_024431	0.544981
F8388_021780 (interacts with) F8388_024431	0.522606
F8388_021782 (interacts with) F8388_024431	0.729046
F8388_021790 (interacts with) F8388_024431	0.511492
F8388_021791 (interacts with) F8388_024431	0.506182
F8388_021816 (interacts with) F8388_024431	0.524801
F8388_021851 (interacts with) F8388_024431	0.546784
F8388_021896 (interacts with) F8388_024431	0.675443
F8388_021970 (interacts with) F8388_024431	0.507483
F8388_022053 (interacts with) F8388_024431	0.572413
F8388_022077 (interacts with) F8388_024431	0.673076
F8388_022127 (interacts with) F8388_024431	0.633973
F8388_022188 (interacts with) F8388_024431	0.7685
F8388_022214 (interacts with) F8388_024431	0.59212
F8388_022273 (interacts with) F8388_024431	0.522475
F8388_022305 (interacts with) F8388_024431	0.58287
F8388_022431 (interacts with) F8388_024431	0.520617
F8388_022469 (interacts with) F8388_024431	0.657031
F8388_022492 (interacts with) F8388_024431	0.558493
F8388_022682 (interacts with) F8388_024431	0.664374
F8388_022699 (interacts with) F8388_024431	0.610455
F8388_022715 (interacts with) F8388_024431	0.663297
F8388_022741 (interacts with) F8388_024431	0.581333
F8388_022742 (interacts with) F8388_024431	0.710073
F8388_022750 (interacts with) F8388_024431	0.694695
F8388_022823 (interacts with) F8388_024431	0.655917
F8388_022836 (interacts with) F8388_024431	0.616489
F8388_022848 (interacts with) F8388_024431	0.560333
F8388_022903 (interacts with) F8388_024431	0.547925
F8388_022910 (interacts with) F8388_024431	0.568586
F8388_022914 (interacts with) F8388_024431	0.549938
F8388_022961 (interacts with) F8388_024431	0.635707
F8388_022978 (interacts with) F8388_024431	0.512715
F8388_022988 (interacts with) F8388_024431	0.622868
F8388_023021 (interacts with) F8388_024431	0.578796
F8388_023028 (interacts with) F8388_024431	0.505239
F8388_023029 (interacts with) F8388_024431	0.671768
F8388_023065 (interacts with) F8388_024431	0.702553
F8388_023097 (interacts with) F8388_024431	0.561003
F8388_023145 (interacts with) F8388_024431	0.563424
F8388_023241 (interacts with) F8388_024431	0.56849
F8388_023268 (interacts with) F8388_024431	0.680508
F8388_023422 (interacts with) F8388_024431	0.528322
F8388_023443 (interacts with) F8388_024431	0.600514
F8388_023489 (interacts with) F8388_024431	0.570966
F8388_023498 (interacts with) F8388_024431	0.599975
F8388_023517 (interacts with) F8388_024431	0.726149
F8388_023598 (interacts with) F8388_024431	0.570117
F8388_023730 (interacts with) F8388_024431	0.528535
F8388_023733 (interacts with) F8388_024431	0.517791
F8388_023736 (interacts with) F8388_024431	0.654728
F8388_023737 (interacts with) F8388_024431	0.74829
F8388_023823 (interacts with) F8388_024431	0.549238
F8388_023904 (interacts with) F8388_024431	0.58523
F8388_023910 (interacts with) F8388_024431	0.73199
F8388_023999 (interacts with) F8388_024431	0.637569
F8388_024007 (interacts with) F8388_024431	0.5106
F8388_024060 (interacts with) F8388_024431	0.507571
F8388_024062 (interacts with) F8388_024431	0.656798
F8388_024103 (interacts with) F8388_024431	0.675041
F8388_024152 (interacts with) F8388_024431	0.620902
F8388_024180 (interacts with) F8388_024431	0.546531
F8388_024318 (interacts with) F8388_024431	0.650324
F8388_024360 (interacts with) F8388_024431	0.602367
F8388_024367 (interacts with) F8388_024431	0.711373
F8388_024386 (interacts with) F8388_024431	0.506909
F8388_024393 (interacts with) F8388_024431	0.533229
F8388_024395 (interacts with) F8388_024431	0.659346
F8388_024413 (interacts with) F8388_024431	0.572628
F8388_024417 (interacts with) F8388_024431	0.51649
F8388_000029 (interacts with) F8388_024442	0.710237
F8388_000146 (interacts with) F8388_024442	0.545712
F8388_000210 (interacts with) F8388_024442	0.799913
F8388_000227 (interacts with) F8388_024442	0.660362
F8388_000278 (interacts with) F8388_024442	0.630594
F8388_000302 (interacts with) F8388_024442	0.807768
F8388_000333 (interacts with) F8388_024442	0.687959
F8388_000350 (interacts with) F8388_024442	0.662209
F8388_000367 (interacts with) F8388_024442	0.737805
F8388_000418 (interacts with) F8388_024442	0.952246
F8388_000439 (interacts with) F8388_024442	0.641383
F8388_000452 (interacts with) F8388_024442	0.600105
F8388_000465 (interacts with) F8388_024442	0.577453
F8388_000466 (interacts with) F8388_024442	0.540399
F8388_000477 (interacts with) F8388_024442	0.659017
F8388_000484 (interacts with) F8388_024442	0.558603
F8388_000517 (interacts with) F8388_024442	0.507374
F8388_000538 (interacts with) F8388_024442	0.646146
F8388_000541 (interacts with) F8388_024442	0.600021
F8388_000575 (interacts with) F8388_024442	0.717977
F8388_000616 (interacts with) F8388_024442	0.764063
F8388_000641 (interacts with) F8388_024442	0.619673
F8388_000664 (interacts with) F8388_024442	0.777834
F8388_000852 (interacts with) F8388_024442	0.531489
F8388_000871 (interacts with) F8388_024442	0.626555
F8388_000969 (interacts with) F8388_024442	0.556835
F8388_000996 (interacts with) F8388_024442	0.581872
F8388_001015 (interacts with) F8388_024442	0.542542
F8388_001016 (interacts with) F8388_024442	0.605295
F8388_001075 (interacts with) F8388_024442	0.940697
F8388_001124 (interacts with) F8388_024442	0.772918
F8388_001221 (interacts with) F8388_024442	0.905009
F8388_001305 (interacts with) F8388_024442	0.842301
F8388_001329 (interacts with) F8388_024442	0.526665
F8388_001360 (interacts with) F8388_024442	0.799231
F8388_001465 (interacts with) F8388_024442	0.556846
F8388_001600 (interacts with) F8388_024442	0.707642
F8388_001602 (interacts with) F8388_024442	0.663461
F8388_001656 (interacts with) F8388_024442	0.734196
F8388_001658 (interacts with) F8388_024442	0.756099
F8388_001672 (interacts with) F8388_024442	0.691905
F8388_001731 (interacts with) F8388_024442	0.695247
F8388_001761 (interacts with) F8388_024442	0.850042
F8388_001775 (interacts with) F8388_024442	0.699393
F8388_001816 (interacts with) F8388_024442	0.866615
F8388_001911 (interacts with) F8388_024442	0.887606
F8388_001917 (interacts with) F8388_024442	0.571044
F8388_001922 (interacts with) F8388_024442	0.725304
F8388_001932 (interacts with) F8388_024442	0.822276
F8388_001977 (interacts with) F8388_024442	0.532569
F8388_002006 (interacts with) F8388_024442	0.533495
F8388_002075 (interacts with) F8388_024442	0.81403
F8388_002087 (interacts with) F8388_024442	0.637768
F8388_002100 (interacts with) F8388_024442	0.609585
F8388_002128 (interacts with) F8388_024442	0.527384
F8388_002133 (interacts with) F8388_024442	0.860116
F8388_002160 (interacts with) F8388_024442	0.570418
F8388_002222 (interacts with) F8388_024442	0.828491
F8388_002268 (interacts with) F8388_024442	0.523005
F8388_002291 (interacts with) F8388_024442	0.810994
F8388_002340 (interacts with) F8388_024442	0.605561
F8388_002362 (interacts with) F8388_024442	0.835813
F8388_002375 (interacts with) F8388_024442	0.718837
F8388_002413 (interacts with) F8388_024442	0.834909
F8388_002516 (interacts with) F8388_024442	0.815409
F8388_002550 (interacts with) F8388_024442	0.790897
F8388_002554 (interacts with) F8388_024442	0.605196
F8388_002578 (interacts with) F8388_024442	0.778643
F8388_002595 (interacts with) F8388_024442	0.625955
F8388_002636 (interacts with) F8388_024442	0.57795
F8388_002640 (interacts with) F8388_024442	0.650234
F8388_002664 (interacts with) F8388_024442	0.659386
F8388_002716 (interacts with) F8388_024442	0.582379
F8388_002727 (interacts with) F8388_024442	0.507823
F8388_002770 (interacts with) F8388_024442	0.885173
F8388_002792 (interacts with) F8388_024442	0.705504
F8388_002828 (interacts with) F8388_024442	0.641606
F8388_002849 (interacts with) F8388_024442	0.550371
F8388_002865 (interacts with) F8388_024442	0.573649
F8388_002883 (interacts with) F8388_024442	0.639378
F8388_002936 (interacts with) F8388_024442	0.514411
F8388_002952 (interacts with) F8388_024442	0.78171
F8388_003060 (interacts with) F8388_024442	0.553969
F8388_003061 (interacts with) F8388_024442	0.796939
F8388_003066 (interacts with) F8388_024442	0.52314
F8388_003068 (interacts with) F8388_024442	0.603793
F8388_003077 (interacts with) F8388_024442	0.808798
F8388_003084 (interacts with) F8388_024442	0.886779
F8388_003104 (interacts with) F8388_024442	0.872985
F8388_003133 (interacts with) F8388_024442	0.527374
F8388_003147 (interacts with) F8388_024442	0.57728
F8388_003222 (interacts with) F8388_024442	0.645345
F8388_003258 (interacts with) F8388_024442	0.541785
F8388_003260 (interacts with) F8388_024442	0.547419
F8388_003268 (interacts with) F8388_024442	0.544058
F8388_003291 (interacts with) F8388_024442	0.724432
F8388_003293 (interacts with) F8388_024442	0.676906
F8388_003303 (interacts with) F8388_024442	0.625605
F8388_003330 (interacts with) F8388_024442	0.530483
F8388_003346 (interacts with) F8388_024442	0.534935
F8388_003353 (interacts with) F8388_024442	0.539531
F8388_003387 (interacts with) F8388_024442	0.507016
F8388_003416 (interacts with) F8388_024442	0.77976
F8388_003452 (interacts with) F8388_024442	0.784216
F8388_003565 (interacts with) F8388_024442	0.590417
F8388_003615 (interacts with) F8388_024442	0.589412
F8388_003616 (interacts with) F8388_024442	0.544381
F8388_003624 (interacts with) F8388_024442	0.60636
F8388_003686 (interacts with) F8388_024442	0.695187
F8388_003735 (interacts with) F8388_024442	0.515009
F8388_003737 (interacts with) F8388_024442	0.537325
F8388_003739 (interacts with) F8388_024442	0.833379
F8388_003773 (interacts with) F8388_024442	0.725772
F8388_003790 (interacts with) F8388_024442	0.53654
F8388_003813 (interacts with) F8388_024442	0.544163
F8388_003814 (interacts with) F8388_024442	0.728666
F8388_003823 (interacts with) F8388_024442	0.539723
F8388_003841 (interacts with) F8388_024442	0.631724
F8388_003909 (interacts with) F8388_024442	0.616616
F8388_003920 (interacts with) F8388_024442	0.65976
F8388_004076 (interacts with) F8388_024442	0.621194
F8388_004140 (interacts with) F8388_024442	0.584222
F8388_004160 (interacts with) F8388_024442	0.54744
F8388_004251 (interacts with) F8388_024442	0.526902
F8388_004303 (interacts with) F8388_024442	0.634063
F8388_004364 (interacts with) F8388_024442	0.612944
F8388_004493 (interacts with) F8388_024442	0.668449
F8388_004811 (interacts with) F8388_024442	0.532101
F8388_004812 (interacts with) F8388_024442	0.756627
F8388_004854 (interacts with) F8388_024442	0.510279
F8388_004862 (interacts with) F8388_024442	0.571737
F8388_004892 (interacts with) F8388_024442	0.548744
F8388_004931 (interacts with) F8388_024442	0.696789
F8388_004941 (interacts with) F8388_024442	0.552216
F8388_005024 (interacts with) F8388_024442	0.595396
F8388_005100 (interacts with) F8388_024442	0.512673
F8388_005120 (interacts with) F8388_024442	0.556395
F8388_005129 (interacts with) F8388_024442	0.508641
F8388_005131 (interacts with) F8388_024442	0.516567
F8388_005202 (interacts with) F8388_024442	0.547005
F8388_005215 (interacts with) F8388_024442	0.660566
F8388_005243 (interacts with) F8388_024442	0.55062
F8388_005315 (interacts with) F8388_024442	0.957647
F8388_005386 (interacts with) F8388_024442	0.555789
F8388_005430 (interacts with) F8388_024442	0.585768
F8388_005461 (interacts with) F8388_024442	0.604963
F8388_005475 (interacts with) F8388_024442	0.509015
F8388_005483 (interacts with) F8388_024442	0.501124
F8388_005513 (interacts with) F8388_024442	0.53805
F8388_005523 (interacts with) F8388_024442	0.786743
F8388_005679 (interacts with) F8388_024442	0.70014
F8388_005691 (interacts with) F8388_024442	0.567708
F8388_005697 (interacts with) F8388_024442	0.669657
F8388_005762 (interacts with) F8388_024442	0.723587
F8388_005766 (interacts with) F8388_024442	0.734639
F8388_005774 (interacts with) F8388_024442	0.717973
F8388_005862 (interacts with) F8388_024442	0.692007
F8388_005875 (interacts with) F8388_024442	0.921627
F8388_005888 (interacts with) F8388_024442	0.535698
F8388_005909 (interacts with) F8388_024442	0.842792
F8388_005931 (interacts with) F8388_024442	0.874684
F8388_005970 (interacts with) F8388_024442	0.54326
F8388_006042 (interacts with) F8388_024442	0.620721
F8388_006062 (interacts with) F8388_024442	0.551676
F8388_006118 (interacts with) F8388_024442	0.769304
F8388_006128 (interacts with) F8388_024442	0.599671
F8388_006143 (interacts with) F8388_024442	0.617545
F8388_006144 (interacts with) F8388_024442	0.727785
F8388_006145 (interacts with) F8388_024442	0.626825
F8388_006146 (interacts with) F8388_024442	0.650339
F8388_006162 (interacts with) F8388_024442	0.558772
F8388_006194 (interacts with) F8388_024442	0.896886
F8388_006195 (interacts with) F8388_024442	0.889349
F8388_006244 (interacts with) F8388_024442	0.55885
F8388_006254 (interacts with) F8388_024442	0.614078
F8388_006256 (interacts with) F8388_024442	0.546107
F8388_006270 (interacts with) F8388_024442	0.526308
F8388_006275 (interacts with) F8388_024442	0.906078
F8388_006352 (interacts with) F8388_024442	0.795216
F8388_006356 (interacts with) F8388_024442	0.839836
F8388_006450 (interacts with) F8388_024442	0.618905
F8388_006474 (interacts with) F8388_024442	0.790538
F8388_006481 (interacts with) F8388_024442	0.675703
F8388_006602 (interacts with) F8388_024442	0.618924
F8388_006688 (interacts with) F8388_024442	0.530021
F8388_006797 (interacts with) F8388_024442	0.532174
F8388_006813 (interacts with) F8388_024442	0.619373
F8388_006824 (interacts with) F8388_024442	0.518538
F8388_006946 (interacts with) F8388_024442	0.856639
F8388_006998 (interacts with) F8388_024442	0.736275
F8388_007007 (interacts with) F8388_024442	0.781412
F8388_007100 (interacts with) F8388_024442	0.500023
F8388_007238 (interacts with) F8388_024442	0.606176
F8388_007245 (interacts with) F8388_024442	0.529563
F8388_007279 (interacts with) F8388_024442	0.602736
F8388_007292 (interacts with) F8388_024442	0.913123
F8388_007302 (interacts with) F8388_024442	0.805035
F8388_007363 (interacts with) F8388_024442	0.531992
F8388_007371 (interacts with) F8388_024442	0.561109
F8388_007381 (interacts with) F8388_024442	0.574263
F8388_007510 (interacts with) F8388_024442	0.756946
F8388_007597 (interacts with) F8388_024442	0.518667
F8388_007622 (interacts with) F8388_024442	0.87985
F8388_007671 (interacts with) F8388_024442	0.513465
F8388_007691 (interacts with) F8388_024442	0.527372
F8388_007733 (interacts with) F8388_024442	0.57845
F8388_007746 (interacts with) F8388_024442	0.615493
F8388_007763 (interacts with) F8388_024442	0.938389
F8388_007772 (interacts with) F8388_024442	0.931331
F8388_007832 (interacts with) F8388_024442	0.819879
F8388_007856 (interacts with) F8388_024442	0.659988
F8388_007857 (interacts with) F8388_024442	0.746873
F8388_007859 (interacts with) F8388_024442	0.598239
F8388_007872 (interacts with) F8388_024442	0.502638
F8388_007955 (interacts with) F8388_024442	0.727431
F8388_007958 (interacts with) F8388_024442	0.518564
F8388_007985 (interacts with) F8388_024442	0.517391
F8388_007999 (interacts with) F8388_024442	0.828936
F8388_008059 (interacts with) F8388_024442	0.831449
F8388_008081 (interacts with) F8388_024442	0.520848
F8388_008159 (interacts with) F8388_024442	0.569521
F8388_008169 (interacts with) F8388_024442	0.566518
F8388_008249 (interacts with) F8388_024442	0.85209
F8388_008303 (interacts with) F8388_024442	0.817384
F8388_008376 (interacts with) F8388_024442	0.702645
F8388_008433 (interacts with) F8388_024442	0.626523
F8388_008458 (interacts with) F8388_024442	0.523606
F8388_008500 (interacts with) F8388_024442	0.646548
F8388_008524 (interacts with) F8388_024442	0.510705
F8388_008553 (interacts with) F8388_024442	0.912542
F8388_008560 (interacts with) F8388_024442	0.870579
F8388_008567 (interacts with) F8388_024442	0.758295
F8388_008641 (interacts with) F8388_024442	0.574125
F8388_008754 (interacts with) F8388_024442	0.930477
F8388_008768 (interacts with) F8388_024442	0.642903
F8388_008794 (interacts with) F8388_024442	0.593888
F8388_008841 (interacts with) F8388_024442	0.546325
F8388_008947 (interacts with) F8388_024442	0.941246
F8388_008953 (interacts with) F8388_024442	0.517901
F8388_008997 (interacts with) F8388_024442	0.871092
F8388_009001 (interacts with) F8388_024442	0.576899
F8388_009015 (interacts with) F8388_024442	0.503214
F8388_009017 (interacts with) F8388_024442	0.673818
F8388_009092 (interacts with) F8388_024442	0.674715
F8388_009099 (interacts with) F8388_024442	0.706053
F8388_009102 (interacts with) F8388_024442	0.618152
F8388_009108 (interacts with) F8388_024442	0.583395
F8388_009174 (interacts with) F8388_024442	0.737482
F8388_009197 (interacts with) F8388_024442	0.638436
F8388_009250 (interacts with) F8388_024442	0.804036
F8388_009273 (interacts with) F8388_024442	0.638414
F8388_009306 (interacts with) F8388_024442	0.654591
F8388_009341 (interacts with) F8388_024442	0.580295
F8388_009409 (interacts with) F8388_024442	0.567831
F8388_009457 (interacts with) F8388_024442	0.8175
F8388_009484 (interacts with) F8388_024442	0.509264
F8388_009503 (interacts with) F8388_024442	0.925343
F8388_009586 (interacts with) F8388_024442	0.522417
F8388_009590 (interacts with) F8388_024442	0.872557
F8388_009656 (interacts with) F8388_024442	0.913873
F8388_009657 (interacts with) F8388_024442	0.879238
F8388_009658 (interacts with) F8388_024442	0.895062
F8388_009659 (interacts with) F8388_024442	0.87936
F8388_009662 (interacts with) F8388_024442	0.895516
F8388_009676 (interacts with) F8388_024442	0.651582
F8388_009722 (interacts with) F8388_024442	0.708017
F8388_009723 (interacts with) F8388_024442	0.516474
F8388_009756 (interacts with) F8388_024442	0.587886
F8388_009800 (interacts with) F8388_024442	0.62416
F8388_009802 (interacts with) F8388_024442	0.640782
F8388_009816 (interacts with) F8388_024442	0.729274
F8388_009825 (interacts with) F8388_024442	0.561372
F8388_009827 (interacts with) F8388_024442	0.914845
F8388_009941 (interacts with) F8388_024442	0.877705
F8388_009958 (interacts with) F8388_024442	0.564225
F8388_009965 (interacts with) F8388_024442	0.676457
F8388_010032 (interacts with) F8388_024442	0.623724
F8388_010039 (interacts with) F8388_024442	0.519687
F8388_010040 (interacts with) F8388_024442	0.557209
F8388_010082 (interacts with) F8388_024442	0.638337
F8388_010101 (interacts with) F8388_024442	0.922861
F8388_010197 (interacts with) F8388_024442	0.51329
F8388_010266 (interacts with) F8388_024442	0.685051
F8388_010309 (interacts with) F8388_024442	0.640284
F8388_010370 (interacts with) F8388_024442	0.516013
F8388_010381 (interacts with) F8388_024442	0.550278
F8388_010392 (interacts with) F8388_024442	0.880623
F8388_010479 (interacts with) F8388_024442	0.768614
F8388_010522 (interacts with) F8388_024442	0.702682
F8388_010532 (interacts with) F8388_024442	0.544871
F8388_010614 (interacts with) F8388_024442	0.625251
F8388_010711 (interacts with) F8388_024442	0.647754
F8388_010788 (interacts with) F8388_024442	0.581872
F8388_010849 (interacts with) F8388_024442	0.729793
F8388_010862 (interacts with) F8388_024442	0.606307
F8388_010916 (interacts with) F8388_024442	0.538623
F8388_010949 (interacts with) F8388_024442	0.55272
F8388_010955 (interacts with) F8388_024442	0.740725
F8388_011059 (interacts with) F8388_024442	0.943842
F8388_011114 (interacts with) F8388_024442	0.641417
F8388_011116 (interacts with) F8388_024442	0.521621
F8388_011121 (interacts with) F8388_024442	0.530373
F8388_011143 (interacts with) F8388_024442	0.59188
F8388_011192 (interacts with) F8388_024442	0.698483
F8388_011203 (interacts with) F8388_024442	0.632163
F8388_011282 (interacts with) F8388_024442	0.601885
F8388_011409 (interacts with) F8388_024442	0.612185
F8388_011574 (interacts with) F8388_024442	0.680317
F8388_011626 (interacts with) F8388_024442	0.5068
F8388_011634 (interacts with) F8388_024442	0.540936
F8388_011663 (interacts with) F8388_024442	0.50878
F8388_011671 (interacts with) F8388_024442	0.684486
F8388_011682 (interacts with) F8388_024442	0.857786
F8388_011692 (interacts with) F8388_024442	0.604595
F8388_011697 (interacts with) F8388_024442	0.749045
F8388_011731 (interacts with) F8388_024442	0.726343
F8388_011787 (interacts with) F8388_024442	0.573539
F8388_011843 (interacts with) F8388_024442	0.911329
F8388_011849 (interacts with) F8388_024442	0.834535
F8388_011950 (interacts with) F8388_024442	0.655523
F8388_012035 (interacts with) F8388_024442	0.566232
F8388_012201 (interacts with) F8388_024442	0.5072
F8388_012249 (interacts with) F8388_024442	0.780402
F8388_012356 (interacts with) F8388_024442	0.543563
F8388_012375 (interacts with) F8388_024442	0.62921
F8388_012400 (interacts with) F8388_024442	0.501506
F8388_012428 (interacts with) F8388_024442	0.73487
F8388_012432 (interacts with) F8388_024442	0.658852
F8388_012437 (interacts with) F8388_024442	0.932606
F8388_012440 (interacts with) F8388_024442	0.735742
F8388_012443 (interacts with) F8388_024442	0.533801
F8388_012492 (interacts with) F8388_024442	0.571735
F8388_012525 (interacts with) F8388_024442	0.664638
F8388_012527 (interacts with) F8388_024442	0.511929
F8388_012546 (interacts with) F8388_024442	0.502634
F8388_012564 (interacts with) F8388_024442	0.585607
F8388_012582 (interacts with) F8388_024442	0.707494
F8388_012642 (interacts with) F8388_024442	0.655876
F8388_012723 (interacts with) F8388_024442	0.74495
F8388_012724 (interacts with) F8388_024442	0.825603
F8388_012793 (interacts with) F8388_024442	0.790657
F8388_012829 (interacts with) F8388_024442	0.572606
F8388_012880 (interacts with) F8388_024442	0.519095
F8388_012894 (interacts with) F8388_024442	0.623565
F8388_012897 (interacts with) F8388_024442	0.814383
F8388_012928 (interacts with) F8388_024442	0.645143
F8388_012941 (interacts with) F8388_024442	0.92235
F8388_012957 (interacts with) F8388_024442	0.535746
F8388_013013 (interacts with) F8388_024442	0.779
F8388_013016 (interacts with) F8388_024442	0.538279
F8388_013055 (interacts with) F8388_024442	0.66385
F8388_013069 (interacts with) F8388_024442	0.621216
F8388_013074 (interacts with) F8388_024442	0.644711
F8388_013077 (interacts with) F8388_024442	0.550698
F8388_013087 (interacts with) F8388_024442	0.618538
F8388_013115 (interacts with) F8388_024442	0.51457
F8388_013158 (interacts with) F8388_024442	0.61476
F8388_013191 (interacts with) F8388_024442	0.621833
F8388_013247 (interacts with) F8388_024442	0.919549
F8388_013259 (interacts with) F8388_024442	0.714757
F8388_013265 (interacts with) F8388_024442	0.782293
F8388_013266 (interacts with) F8388_024442	0.918807
F8388_013305 (interacts with) F8388_024442	0.91941
F8388_013306 (interacts with) F8388_024442	0.925542
F8388_013307 (interacts with) F8388_024442	0.905722
F8388_013308 (interacts with) F8388_024442	0.899586
F8388_013309 (interacts with) F8388_024442	0.899444
F8388_013311 (interacts with) F8388_024442	0.893694
F8388_013312 (interacts with) F8388_024442	0.885642
F8388_013313 (interacts with) F8388_024442	0.892869
F8388_013315 (interacts with) F8388_024442	0.911749
F8388_013333 (interacts with) F8388_024442	0.605641
F8388_013372 (interacts with) F8388_024442	0.701773
F8388_013396 (interacts with) F8388_024442	0.740439
F8388_013397 (interacts with) F8388_024442	0.612413
F8388_013409 (interacts with) F8388_024442	0.792223
F8388_013454 (interacts with) F8388_024442	0.605415
F8388_013486 (interacts with) F8388_024442	0.661074
F8388_013557 (interacts with) F8388_024442	0.554916
F8388_013654 (interacts with) F8388_024442	0.53983
F8388_013679 (interacts with) F8388_024442	0.624125
F8388_013728 (interacts with) F8388_024442	0.735605
F8388_013794 (interacts with) F8388_024442	0.513059
F8388_013806 (interacts with) F8388_024442	0.515117
F8388_014005 (interacts with) F8388_024442	0.644711
F8388_014076 (interacts with) F8388_024442	0.936958
F8388_014114 (interacts with) F8388_024442	0.641283
F8388_014207 (interacts with) F8388_024442	0.615802
F8388_014316 (interacts with) F8388_024442	0.570141
F8388_014334 (interacts with) F8388_024442	0.772457
F8388_014347 (interacts with) F8388_024442	0.684768
F8388_014417 (interacts with) F8388_024442	0.864194
F8388_014443 (interacts with) F8388_024442	0.727566
F8388_014447 (interacts with) F8388_024442	0.559029
F8388_014452 (interacts with) F8388_024442	0.574817
F8388_014499 (interacts with) F8388_024442	0.517785
F8388_014559 (interacts with) F8388_024442	0.67646
F8388_014560 (interacts with) F8388_024442	0.566121
F8388_014570 (interacts with) F8388_024442	0.681243
F8388_014588 (interacts with) F8388_024442	0.71092
F8388_014632 (interacts with) F8388_024442	0.575682
F8388_014652 (interacts with) F8388_024442	0.697371
F8388_014653 (interacts with) F8388_024442	0.758109
F8388_014665 (interacts with) F8388_024442	0.544478
F8388_014673 (interacts with) F8388_024442	0.612974
F8388_014686 (interacts with) F8388_024442	0.50683
F8388_014698 (interacts with) F8388_024442	0.888687
F8388_014709 (interacts with) F8388_024442	0.712529
F8388_014725 (interacts with) F8388_024442	0.589113
F8388_014733 (interacts with) F8388_024442	0.913374
F8388_014745 (interacts with) F8388_024442	0.743783
F8388_014794 (interacts with) F8388_024442	0.816547
F8388_014841 (interacts with) F8388_024442	0.705527
F8388_014869 (interacts with) F8388_024442	0.574554
F8388_014870 (interacts with) F8388_024442	0.521098
F8388_014971 (interacts with) F8388_024442	0.524514
F8388_014973 (interacts with) F8388_024442	0.872113
F8388_014994 (interacts with) F8388_024442	0.64867
F8388_015003 (interacts with) F8388_024442	0.686465
F8388_015045 (interacts with) F8388_024442	0.912591
F8388_015076 (interacts with) F8388_024442	0.518315
F8388_015118 (interacts with) F8388_024442	0.903667
F8388_015124 (interacts with) F8388_024442	0.634839
F8388_015160 (interacts with) F8388_024442	0.554978
F8388_015161 (interacts with) F8388_024442	0.621247
F8388_015162 (interacts with) F8388_024442	0.77274
F8388_015166 (interacts with) F8388_024442	0.674166
F8388_015181 (interacts with) F8388_024442	0.629072
F8388_015189 (interacts with) F8388_024442	0.662945
F8388_015191 (interacts with) F8388_024442	0.566924
F8388_015220 (interacts with) F8388_024442	0.810827
F8388_015225 (interacts with) F8388_024442	0.890214
F8388_015229 (interacts with) F8388_024442	0.544257
F8388_015293 (interacts with) F8388_024442	0.514592
F8388_015461 (interacts with) F8388_024442	0.666427
F8388_015484 (interacts with) F8388_024442	0.555781
F8388_015494 (interacts with) F8388_024442	0.638647
F8388_015526 (interacts with) F8388_024442	0.544066
F8388_015531 (interacts with) F8388_024442	0.590145
F8388_015544 (interacts with) F8388_024442	0.682227
F8388_015553 (interacts with) F8388_024442	0.783249
F8388_015606 (interacts with) F8388_024442	0.79964
F8388_015636 (interacts with) F8388_024442	0.519896
F8388_015738 (interacts with) F8388_024442	0.561242
F8388_015747 (interacts with) F8388_024442	0.895684
F8388_015945 (interacts with) F8388_024442	0.672665
F8388_015952 (interacts with) F8388_024442	0.632281
F8388_015972 (interacts with) F8388_024442	0.693476
F8388_016000 (interacts with) F8388_024442	0.65372
F8388_016021 (interacts with) F8388_024442	0.561715
F8388_016091 (interacts with) F8388_024442	0.749175
F8388_016139 (interacts with) F8388_024442	0.71369
F8388_016154 (interacts with) F8388_024442	0.935087
F8388_016164 (interacts with) F8388_024442	0.558988
F8388_016177 (interacts with) F8388_024442	0.525686
F8388_016199 (interacts with) F8388_024442	0.585673
F8388_016297 (interacts with) F8388_024442	0.575734
F8388_016318 (interacts with) F8388_024442	0.650489
F8388_016334 (interacts with) F8388_024442	0.678218
F8388_016336 (interacts with) F8388_024442	0.644213
F8388_016355 (interacts with) F8388_024442	0.503118
F8388_016368 (interacts with) F8388_024442	0.565932
F8388_016389 (interacts with) F8388_024442	0.691062
F8388_016390 (interacts with) F8388_024442	0.952613
F8388_016391 (interacts with) F8388_024442	0.950291
F8388_016403 (interacts with) F8388_024442	0.548586
F8388_016512 (interacts with) F8388_024442	0.602517
F8388_016513 (interacts with) F8388_024442	0.500515
F8388_016515 (interacts with) F8388_024442	0.745733
F8388_016558 (interacts with) F8388_024442	0.759589
F8388_016570 (interacts with) F8388_024442	0.738143
F8388_016583 (interacts with) F8388_024442	0.786521
F8388_016600 (interacts with) F8388_024442	0.855947
F8388_016620 (interacts with) F8388_024442	0.762257
F8388_016622 (interacts with) F8388_024442	0.812619
F8388_016768 (interacts with) F8388_024442	0.847451
F8388_016911 (interacts with) F8388_024442	0.543607
F8388_016955 (interacts with) F8388_024442	0.867076
F8388_016985 (interacts with) F8388_024442	0.54763
F8388_016994 (interacts with) F8388_024442	0.82621
F8388_017017 (interacts with) F8388_024442	0.608189
F8388_017019 (interacts with) F8388_024442	0.501986
F8388_017021 (interacts with) F8388_024442	0.569587
F8388_017084 (interacts with) F8388_024442	0.765078
F8388_017085 (interacts with) F8388_024442	0.52737
F8388_017099 (interacts with) F8388_024442	0.715879
F8388_017160 (interacts with) F8388_024442	0.596299
F8388_017205 (interacts with) F8388_024442	0.707237
F8388_017212 (interacts with) F8388_024442	0.930791
F8388_017275 (interacts with) F8388_024442	0.516218
F8388_017327 (interacts with) F8388_024442	0.552046
F8388_017333 (interacts with) F8388_024442	0.561
F8388_017396 (interacts with) F8388_024442	0.766712
F8388_017404 (interacts with) F8388_024442	0.556833
F8388_017477 (interacts with) F8388_024442	0.92484
F8388_017505 (interacts with) F8388_024442	0.744459
F8388_017531 (interacts with) F8388_024442	0.584686
F8388_017539 (interacts with) F8388_024442	0.839575
F8388_017636 (interacts with) F8388_024442	0.639894
F8388_017643 (interacts with) F8388_024442	0.635032
F8388_017714 (interacts with) F8388_024442	0.710139
F8388_017761 (interacts with) F8388_024442	0.846505
F8388_017839 (interacts with) F8388_024442	0.81619
F8388_017853 (interacts with) F8388_024442	0.671892
F8388_017900 (interacts with) F8388_024442	0.76222
F8388_017933 (interacts with) F8388_024442	0.544479
F8388_017958 (interacts with) F8388_024442	0.526056
F8388_017994 (interacts with) F8388_024442	0.689696
F8388_018004 (interacts with) F8388_024442	0.838535
F8388_018101 (interacts with) F8388_024442	0.528364
F8388_018108 (interacts with) F8388_024442	0.510018
F8388_018172 (interacts with) F8388_024442	0.508201
F8388_018191 (interacts with) F8388_024442	0.554069
F8388_018317 (interacts with) F8388_024442	0.635386
F8388_018318 (interacts with) F8388_024442	0.664576
F8388_018375 (interacts with) F8388_024442	0.580897
F8388_018379 (interacts with) F8388_024442	0.733495
F8388_018386 (interacts with) F8388_024442	0.68019
F8388_018560 (interacts with) F8388_024442	0.566121
F8388_018589 (interacts with) F8388_024442	0.654351
F8388_018593 (interacts with) F8388_024442	0.531301
F8388_018685 (interacts with) F8388_024442	0.584381
F8388_018730 (interacts with) F8388_024442	0.791338
F8388_018761 (interacts with) F8388_024442	0.501142
F8388_018799 (interacts with) F8388_024442	0.882372
F8388_018804 (interacts with) F8388_024442	0.8253
F8388_018839 (interacts with) F8388_024442	0.704582
F8388_018946 (interacts with) F8388_024442	0.678599
F8388_018976 (interacts with) F8388_024442	0.631454
F8388_019006 (interacts with) F8388_024442	0.900391
F8388_019040 (interacts with) F8388_024442	0.703446
F8388_019146 (interacts with) F8388_024442	0.730889
F8388_019248 (interacts with) F8388_024442	0.527249
F8388_019264 (interacts with) F8388_024442	0.572746
F8388_019293 (interacts with) F8388_024442	0.551303
F8388_019296 (interacts with) F8388_024442	0.539421
F8388_019324 (interacts with) F8388_024442	0.894854
F8388_019330 (interacts with) F8388_024442	0.690481
F8388_019342 (interacts with) F8388_024442	0.564677
F8388_019345 (interacts with) F8388_024442	0.713735
F8388_019350 (interacts with) F8388_024442	0.747727
F8388_019394 (interacts with) F8388_024442	0.574527
F8388_019562 (interacts with) F8388_024442	0.851552
F8388_019600 (interacts with) F8388_024442	0.861906
F8388_019742 (interacts with) F8388_024442	0.500286
F8388_019800 (interacts with) F8388_024442	0.725845
F8388_019812 (interacts with) F8388_024442	0.571045
F8388_019826 (interacts with) F8388_024442	0.542096
F8388_019840 (interacts with) F8388_024442	0.73863
F8388_019853 (interacts with) F8388_024442	0.738032
F8388_019921 (interacts with) F8388_024442	0.756663
F8388_019923 (interacts with) F8388_024442	0.79893
F8388_020030 (interacts with) F8388_024442	0.544642
F8388_020111 (interacts with) F8388_024442	0.544176
F8388_020133 (interacts with) F8388_024442	0.666665
F8388_020165 (interacts with) F8388_024442	0.897226
F8388_020203 (interacts with) F8388_024442	0.726849
F8388_020235 (interacts with) F8388_024442	0.716943
F8388_020256 (interacts with) F8388_024442	0.734727
F8388_020259 (interacts with) F8388_024442	0.514907
F8388_020420 (interacts with) F8388_024442	0.906454
F8388_020424 (interacts with) F8388_024442	0.715057
F8388_020468 (interacts with) F8388_024442	0.50777
F8388_020474 (interacts with) F8388_024442	0.636086
F8388_020523 (interacts with) F8388_024442	0.657294
F8388_020543 (interacts with) F8388_024442	0.751634
F8388_020581 (interacts with) F8388_024442	0.716132
F8388_020630 (interacts with) F8388_024442	0.692778
F8388_020656 (interacts with) F8388_024442	0.756996
F8388_020679 (interacts with) F8388_024442	0.900804
F8388_020742 (interacts with) F8388_024442	0.88877
F8388_020758 (interacts with) F8388_024442	0.83654
F8388_020860 (interacts with) F8388_024442	0.907935
F8388_020873 (interacts with) F8388_024442	0.752821
F8388_020875 (interacts with) F8388_024442	0.540166
F8388_020886 (interacts with) F8388_024442	0.679981
F8388_020915 (interacts with) F8388_024442	0.568451
F8388_020998 (interacts with) F8388_024442	0.562822
F8388_021072 (interacts with) F8388_024442	0.625482
F8388_021100 (interacts with) F8388_024442	0.51719
F8388_021180 (interacts with) F8388_024442	0.793904
F8388_021223 (interacts with) F8388_024442	0.794007
F8388_021237 (interacts with) F8388_024442	0.606715
F8388_021239 (interacts with) F8388_024442	0.507631
F8388_021250 (interacts with) F8388_024442	0.757876
F8388_021261 (interacts with) F8388_024442	0.619755
F8388_021272 (interacts with) F8388_024442	0.659958
F8388_021325 (interacts with) F8388_024442	0.625682
F8388_021347 (interacts with) F8388_024442	0.721728
F8388_021377 (interacts with) F8388_024442	0.751571
F8388_021403 (interacts with) F8388_024442	0.763704
F8388_021412 (interacts with) F8388_024442	0.804219
F8388_021453 (interacts with) F8388_024442	0.52633
F8388_021457 (interacts with) F8388_024442	0.502148
F8388_021466 (interacts with) F8388_024442	0.506264
F8388_021479 (interacts with) F8388_024442	0.656138
F8388_021486 (interacts with) F8388_024442	0.534487
F8388_021503 (interacts with) F8388_024442	0.554844
F8388_021508 (interacts with) F8388_024442	0.518783
F8388_021627 (interacts with) F8388_024442	0.671181
F8388_021636 (interacts with) F8388_024442	0.741009
F8388_021693 (interacts with) F8388_024442	0.833654
F8388_021730 (interacts with) F8388_024442	0.678935
F8388_021772 (interacts with) F8388_024442	0.505695
F8388_021782 (interacts with) F8388_024442	0.933095
F8388_021791 (interacts with) F8388_024442	0.559429
F8388_021816 (interacts with) F8388_024442	0.656679
F8388_021860 (interacts with) F8388_024442	0.576037
F8388_021896 (interacts with) F8388_024442	0.861619
F8388_021965 (interacts with) F8388_024442	0.52739
F8388_022053 (interacts with) F8388_024442	0.666217
F8388_022077 (interacts with) F8388_024442	0.60434
F8388_022114 (interacts with) F8388_024442	0.656329
F8388_022127 (interacts with) F8388_024442	0.689774
F8388_022158 (interacts with) F8388_024442	0.595801
F8388_022188 (interacts with) F8388_024442	0.948092
F8388_022214 (interacts with) F8388_024442	0.632813
F8388_022273 (interacts with) F8388_024442	0.580029
F8388_022301 (interacts with) F8388_024442	0.647975
F8388_022305 (interacts with) F8388_024442	0.742115
F8388_022418 (interacts with) F8388_024442	0.523236
F8388_022431 (interacts with) F8388_024442	0.687264
F8388_022469 (interacts with) F8388_024442	0.773549
F8388_022492 (interacts with) F8388_024442	0.650876
F8388_022561 (interacts with) F8388_024442	0.64544
F8388_022682 (interacts with) F8388_024442	0.710181
F8388_022699 (interacts with) F8388_024442	0.655108
F8388_022715 (interacts with) F8388_024442	0.797805
F8388_022741 (interacts with) F8388_024442	0.740121
F8388_022742 (interacts with) F8388_024442	0.90329
F8388_022750 (interacts with) F8388_024442	0.745341
F8388_022823 (interacts with) F8388_024442	0.592226
F8388_022836 (interacts with) F8388_024442	0.618535
F8388_022848 (interacts with) F8388_024442	0.710174
F8388_022910 (interacts with) F8388_024442	0.629627
F8388_022914 (interacts with) F8388_024442	0.597022
F8388_022934 (interacts with) F8388_024442	0.557624
F8388_022988 (interacts with) F8388_024442	0.754151
F8388_023021 (interacts with) F8388_024442	0.786971
F8388_023028 (interacts with) F8388_024442	0.532752
F8388_023029 (interacts with) F8388_024442	0.875233
F8388_023065 (interacts with) F8388_024442	0.851954
F8388_023090 (interacts with) F8388_024442	0.508774
F8388_023097 (interacts with) F8388_024442	0.572293
F8388_023145 (interacts with) F8388_024442	0.527832
F8388_023241 (interacts with) F8388_024442	0.505814
F8388_023268 (interacts with) F8388_024442	0.814377
F8388_023414 (interacts with) F8388_024442	0.671174
F8388_023422 (interacts with) F8388_024442	0.602395
F8388_023438 (interacts with) F8388_024442	0.598664
F8388_023443 (interacts with) F8388_024442	0.608017
F8388_023498 (interacts with) F8388_024442	0.623977
F8388_023517 (interacts with) F8388_024442	0.930651
F8388_023583 (interacts with) F8388_024442	0.573457
F8388_023598 (interacts with) F8388_024442	0.524104
F8388_023730 (interacts with) F8388_024442	0.613269
F8388_023733 (interacts with) F8388_024442	0.63264
F8388_023736 (interacts with) F8388_024442	0.621575
F8388_023737 (interacts with) F8388_024442	0.927156
F8388_023823 (interacts with) F8388_024442	0.695599
F8388_023904 (interacts with) F8388_024442	0.561767
F8388_023910 (interacts with) F8388_024442	0.793185
F8388_023992 (interacts with) F8388_024442	0.568152
F8388_023999 (interacts with) F8388_024442	0.749207
F8388_024005 (interacts with) F8388_024442	0.543055
F8388_024007 (interacts with) F8388_024442	0.645382
F8388_024062 (interacts with) F8388_024442	0.794834
F8388_024078 (interacts with) F8388_024442	0.566744
F8388_024087 (interacts with) F8388_024442	0.57302
F8388_024103 (interacts with) F8388_024442	0.849638
F8388_024152 (interacts with) F8388_024442	0.671022
F8388_024180 (interacts with) F8388_024442	0.601453
F8388_024318 (interacts with) F8388_024442	0.738497
F8388_024354 (interacts with) F8388_024442	0.566085
F8388_024360 (interacts with) F8388_024442	0.716112
F8388_024367 (interacts with) F8388_024442	0.90271
F8388_024395 (interacts with) F8388_024442	0.759559
F8388_024413 (interacts with) F8388_024442	0.734779
F8388_024431 (interacts with) F8388_024442	0.744181
F8388_000029 (interacts with) F8388_024498	0.61217
F8388_000139 (interacts with) F8388_024498	0.527824
F8388_000210 (interacts with) F8388_024498	0.625808
F8388_000302 (interacts with) F8388_024498	0.603
F8388_000333 (interacts with) F8388_024498	0.606136
F8388_000367 (interacts with) F8388_024498	0.533823
F8388_000407 (interacts with) F8388_024498	0.561979
F8388_000418 (interacts with) F8388_024498	0.537712
F8388_000439 (interacts with) F8388_024498	0.548328
F8388_000465 (interacts with) F8388_024498	0.619032
F8388_000477 (interacts with) F8388_024498	0.573244
F8388_000517 (interacts with) F8388_024498	0.621718
F8388_000616 (interacts with) F8388_024498	0.603924
F8388_000852 (interacts with) F8388_024498	0.54545
F8388_000871 (interacts with) F8388_024498	0.503004
F8388_000899 (interacts with) F8388_024498	0.564445
F8388_000996 (interacts with) F8388_024498	0.527113
F8388_001016 (interacts with) F8388_024498	0.515436
F8388_001075 (interacts with) F8388_024498	0.536309
F8388_001124 (interacts with) F8388_024498	0.632492
F8388_001305 (interacts with) F8388_024498	0.644266
F8388_001329 (interacts with) F8388_024498	0.515029
F8388_001360 (interacts with) F8388_024498	0.679611
F8388_001391 (interacts with) F8388_024498	0.502926
F8388_001455 (interacts with) F8388_024498	0.600799
F8388_001600 (interacts with) F8388_024498	0.568246
F8388_001602 (interacts with) F8388_024498	0.583832
F8388_001656 (interacts with) F8388_024498	0.576599
F8388_001658 (interacts with) F8388_024498	0.671811
F8388_001672 (interacts with) F8388_024498	0.551523
F8388_001698 (interacts with) F8388_024498	0.522055
F8388_001726 (interacts with) F8388_024498	0.504369
F8388_001731 (interacts with) F8388_024498	0.594589
F8388_001761 (interacts with) F8388_024498	0.52588
F8388_001816 (interacts with) F8388_024498	0.557525
F8388_001911 (interacts with) F8388_024498	0.500435
F8388_001932 (interacts with) F8388_024498	0.600763
F8388_002075 (interacts with) F8388_024498	0.630425
F8388_002100 (interacts with) F8388_024498	0.553101
F8388_002133 (interacts with) F8388_024498	0.600171
F8388_002222 (interacts with) F8388_024498	0.515139
F8388_002340 (interacts with) F8388_024498	0.504224
F8388_002362 (interacts with) F8388_024498	0.590779
F8388_002375 (interacts with) F8388_024498	0.614282
F8388_002413 (interacts with) F8388_024498	0.548458
F8388_002516 (interacts with) F8388_024498	0.575578
F8388_002578 (interacts with) F8388_024498	0.537299
F8388_002640 (interacts with) F8388_024498	0.518448
F8388_002664 (interacts with) F8388_024498	0.516967
F8388_002720 (interacts with) F8388_024498	0.502379
F8388_002770 (interacts with) F8388_024498	0.573082
F8388_002849 (interacts with) F8388_024498	0.693463
F8388_002934 (interacts with) F8388_024498	0.541284
F8388_002936 (interacts with) F8388_024498	0.505473
F8388_003061 (interacts with) F8388_024498	0.538816
F8388_003077 (interacts with) F8388_024498	0.633963
F8388_003084 (interacts with) F8388_024498	0.553983
F8388_003104 (interacts with) F8388_024498	0.546627
F8388_003147 (interacts with) F8388_024498	0.51352
F8388_003268 (interacts with) F8388_024498	0.512771
F8388_003303 (interacts with) F8388_024498	0.53243
F8388_003330 (interacts with) F8388_024498	0.556365
F8388_003416 (interacts with) F8388_024498	0.53963
F8388_003452 (interacts with) F8388_024498	0.615653
F8388_003565 (interacts with) F8388_024498	0.505892
F8388_003624 (interacts with) F8388_024498	0.588618
F8388_003735 (interacts with) F8388_024498	0.500704
F8388_003739 (interacts with) F8388_024498	0.620154
F8388_003790 (interacts with) F8388_024498	0.558524
F8388_003814 (interacts with) F8388_024498	0.575372
F8388_003920 (interacts with) F8388_024498	0.556394
F8388_004054 (interacts with) F8388_024498	0.521155
F8388_004160 (interacts with) F8388_024498	0.523234
F8388_004364 (interacts with) F8388_024498	0.605207
F8388_004812 (interacts with) F8388_024498	0.60948
F8388_004892 (interacts with) F8388_024498	0.555715
F8388_004941 (interacts with) F8388_024498	0.577076
F8388_005120 (interacts with) F8388_024498	0.505352
F8388_005202 (interacts with) F8388_024498	0.535815
F8388_005215 (interacts with) F8388_024498	0.516523
F8388_005315 (interacts with) F8388_024498	0.547585
F8388_005377 (interacts with) F8388_024498	0.503438
F8388_005430 (interacts with) F8388_024498	0.509109
F8388_005679 (interacts with) F8388_024498	0.507859
F8388_005697 (interacts with) F8388_024498	0.509006
F8388_005762 (interacts with) F8388_024498	0.63745
F8388_005862 (interacts with) F8388_024498	0.584003
F8388_005875 (interacts with) F8388_024498	0.523623
F8388_005908 (interacts with) F8388_024498	0.609606
F8388_005931 (interacts with) F8388_024498	0.548646
F8388_006118 (interacts with) F8388_024498	0.59496
F8388_006143 (interacts with) F8388_024498	0.532225
F8388_006144 (interacts with) F8388_024498	0.599668
F8388_006145 (interacts with) F8388_024498	0.532648
F8388_006146 (interacts with) F8388_024498	0.516508
F8388_006188 (interacts with) F8388_024498	0.513235
F8388_006194 (interacts with) F8388_024498	0.529043
F8388_006254 (interacts with) F8388_024498	0.525711
F8388_006270 (interacts with) F8388_024498	0.539674
F8388_006275 (interacts with) F8388_024498	0.512544
F8388_006356 (interacts with) F8388_024498	0.704872
F8388_006474 (interacts with) F8388_024498	0.561043
F8388_006658 (interacts with) F8388_024498	0.50438
F8388_006688 (interacts with) F8388_024498	0.508116
F8388_006813 (interacts with) F8388_024498	0.560603
F8388_006946 (interacts with) F8388_024498	0.549325
F8388_007100 (interacts with) F8388_024498	0.540918
F8388_007105 (interacts with) F8388_024498	0.509269
F8388_007238 (interacts with) F8388_024498	0.586427
F8388_007279 (interacts with) F8388_024498	0.550301
F8388_007292 (interacts with) F8388_024498	0.52536
F8388_007302 (interacts with) F8388_024498	0.508916
F8388_007363 (interacts with) F8388_024498	0.580089
F8388_007510 (interacts with) F8388_024498	0.695568
F8388_007622 (interacts with) F8388_024498	0.591194
F8388_007763 (interacts with) F8388_024498	0.540474
F8388_007772 (interacts with) F8388_024498	0.588142
F8388_007823 (interacts with) F8388_024498	0.505812
F8388_007857 (interacts with) F8388_024498	0.550485
F8388_007955 (interacts with) F8388_024498	0.694299
F8388_007985 (interacts with) F8388_024498	0.506768
F8388_007999 (interacts with) F8388_024498	0.60136
F8388_008059 (interacts with) F8388_024498	0.550567
F8388_008081 (interacts with) F8388_024498	0.508087
F8388_008138 (interacts with) F8388_024498	0.53206
F8388_008249 (interacts with) F8388_024498	0.626342
F8388_008303 (interacts with) F8388_024498	0.611125
F8388_008376 (interacts with) F8388_024498	0.607968
F8388_008433 (interacts with) F8388_024498	0.545978
F8388_008494 (interacts with) F8388_024498	0.501856
F8388_008553 (interacts with) F8388_024498	0.516799
F8388_008560 (interacts with) F8388_024498	0.591318
F8388_008567 (interacts with) F8388_024498	0.652191
F8388_008626 (interacts with) F8388_024498	0.512035
F8388_008680 (interacts with) F8388_024498	0.500428
F8388_008754 (interacts with) F8388_024498	0.51929
F8388_008768 (interacts with) F8388_024498	0.726464
F8388_008801 (interacts with) F8388_024498	0.521964
F8388_008809 (interacts with) F8388_024498	0.516938
F8388_008841 (interacts with) F8388_024498	0.51933
F8388_008947 (interacts with) F8388_024498	0.554565
F8388_008997 (interacts with) F8388_024498	0.638274
F8388_009015 (interacts with) F8388_024498	0.518236
F8388_009017 (interacts with) F8388_024498	0.628418
F8388_009099 (interacts with) F8388_024498	0.574613
F8388_009102 (interacts with) F8388_024498	0.654766
F8388_009174 (interacts with) F8388_024498	0.703219
F8388_009197 (interacts with) F8388_024498	0.503625
F8388_009250 (interacts with) F8388_024498	0.594656
F8388_009409 (interacts with) F8388_024498	0.548022
F8388_009457 (interacts with) F8388_024498	0.55882
F8388_009503 (interacts with) F8388_024498	0.517017
F8388_009656 (interacts with) F8388_024498	0.52874
F8388_009657 (interacts with) F8388_024498	0.503977
F8388_009662 (interacts with) F8388_024498	0.558114
F8388_009676 (interacts with) F8388_024498	0.563474
F8388_009722 (interacts with) F8388_024498	0.529578
F8388_009800 (interacts with) F8388_024498	0.536015
F8388_009802 (interacts with) F8388_024498	0.591898
F8388_009825 (interacts with) F8388_024498	0.523321
F8388_009827 (interacts with) F8388_024498	0.594565
F8388_009941 (interacts with) F8388_024498	0.513354
F8388_009945 (interacts with) F8388_024498	0.506142
F8388_009958 (interacts with) F8388_024498	0.555546
F8388_010040 (interacts with) F8388_024498	0.619505
F8388_010101 (interacts with) F8388_024498	0.545218
F8388_010266 (interacts with) F8388_024498	0.553037
F8388_010381 (interacts with) F8388_024498	0.521834
F8388_010392 (interacts with) F8388_024498	0.546366
F8388_010479 (interacts with) F8388_024498	0.544572
F8388_010711 (interacts with) F8388_024498	0.568674
F8388_010862 (interacts with) F8388_024498	0.522482
F8388_010865 (interacts with) F8388_024498	0.513381
F8388_010916 (interacts with) F8388_024498	0.530575
F8388_011059 (interacts with) F8388_024498	0.524067
F8388_011114 (interacts with) F8388_024498	0.578689
F8388_011116 (interacts with) F8388_024498	0.542432
F8388_011181 (interacts with) F8388_024498	0.501533
F8388_011192 (interacts with) F8388_024498	0.619026
F8388_011203 (interacts with) F8388_024498	0.662883
F8388_011409 (interacts with) F8388_024498	0.579146
F8388_011574 (interacts with) F8388_024498	0.687123
F8388_011626 (interacts with) F8388_024498	0.584165
F8388_011682 (interacts with) F8388_024498	0.531818
F8388_011697 (interacts with) F8388_024498	0.552003
F8388_011843 (interacts with) F8388_024498	0.577505
F8388_011849 (interacts with) F8388_024498	0.56342
F8388_011950 (interacts with) F8388_024498	0.617964
F8388_012201 (interacts with) F8388_024498	0.501461
F8388_012356 (interacts with) F8388_024498	0.581091
F8388_012375 (interacts with) F8388_024498	0.555856
F8388_012428 (interacts with) F8388_024498	0.600645
F8388_012432 (interacts with) F8388_024498	0.651994
F8388_012437 (interacts with) F8388_024498	0.576504
F8388_012440 (interacts with) F8388_024498	0.579109
F8388_012525 (interacts with) F8388_024498	0.668366
F8388_012541 (interacts with) F8388_024498	0.508976
F8388_012582 (interacts with) F8388_024498	0.572743
F8388_012724 (interacts with) F8388_024498	0.53261
F8388_012793 (interacts with) F8388_024498	0.578138
F8388_012894 (interacts with) F8388_024498	0.64263
F8388_012897 (interacts with) F8388_024498	0.585835
F8388_012941 (interacts with) F8388_024498	0.53842
F8388_013013 (interacts with) F8388_024498	0.602517
F8388_013033 (interacts with) F8388_024498	0.556019
F8388_013074 (interacts with) F8388_024498	0.55368
F8388_013087 (interacts with) F8388_024498	0.58125
F8388_013158 (interacts with) F8388_024498	0.586031
F8388_013191 (interacts with) F8388_024498	0.525326
F8388_013247 (interacts with) F8388_024498	0.541564
F8388_013259 (interacts with) F8388_024498	0.537791
F8388_013266 (interacts with) F8388_024498	0.550449
F8388_013305 (interacts with) F8388_024498	0.519998
F8388_013306 (interacts with) F8388_024498	0.527956
F8388_013307 (interacts with) F8388_024498	0.518214
F8388_013308 (interacts with) F8388_024498	0.524641
F8388_013309 (interacts with) F8388_024498	0.510276
F8388_013311 (interacts with) F8388_024498	0.504242
F8388_013313 (interacts with) F8388_024498	0.505713
F8388_013315 (interacts with) F8388_024498	0.537004
F8388_013396 (interacts with) F8388_024498	0.537201
F8388_013409 (interacts with) F8388_024498	0.615668
F8388_013412 (interacts with) F8388_024498	0.520457
F8388_013454 (interacts with) F8388_024498	0.568193
F8388_013614 (interacts with) F8388_024498	0.509099
F8388_013654 (interacts with) F8388_024498	0.692344
F8388_013676 (interacts with) F8388_024498	0.500319
F8388_013728 (interacts with) F8388_024498	0.558448
F8388_014005 (interacts with) F8388_024498	0.502805
F8388_014076 (interacts with) F8388_024498	0.545476
F8388_014334 (interacts with) F8388_024498	0.648387
F8388_014347 (interacts with) F8388_024498	0.55383
F8388_014417 (interacts with) F8388_024498	0.564628
F8388_014443 (interacts with) F8388_024498	0.617332
F8388_014452 (interacts with) F8388_024498	0.562548
F8388_014559 (interacts with) F8388_024498	0.521316
F8388_014570 (interacts with) F8388_024498	0.564108
F8388_014652 (interacts with) F8388_024498	0.566924
F8388_014653 (interacts with) F8388_024498	0.619137
F8388_014673 (interacts with) F8388_024498	0.526014
F8388_014698 (interacts with) F8388_024498	0.596509
F8388_014709 (interacts with) F8388_024498	0.571954
F8388_014733 (interacts with) F8388_024498	0.537094
F8388_014794 (interacts with) F8388_024498	0.525557
F8388_014841 (interacts with) F8388_024498	0.665517
F8388_014852 (interacts with) F8388_024498	0.51865
F8388_014971 (interacts with) F8388_024498	0.54078
F8388_014973 (interacts with) F8388_024498	0.59663
F8388_015045 (interacts with) F8388_024498	0.59818
F8388_015118 (interacts with) F8388_024498	0.520799
F8388_015124 (interacts with) F8388_024498	0.658451
F8388_015166 (interacts with) F8388_024498	0.578599
F8388_015181 (interacts with) F8388_024498	0.507183
F8388_015220 (interacts with) F8388_024498	0.702686
F8388_015229 (interacts with) F8388_024498	0.543313
F8388_015398 (interacts with) F8388_024498	0.557611
F8388_015461 (interacts with) F8388_024498	0.54154
F8388_015484 (interacts with) F8388_024498	0.602964
F8388_015494 (interacts with) F8388_024498	0.539915
F8388_015544 (interacts with) F8388_024498	0.53374
F8388_015553 (interacts with) F8388_024498	0.597941
F8388_015606 (interacts with) F8388_024498	0.617002
F8388_015747 (interacts with) F8388_024498	0.535478
F8388_015750 (interacts with) F8388_024498	0.558134
F8388_015783 (interacts with) F8388_024498	0.506299
F8388_015952 (interacts with) F8388_024498	0.597033
F8388_015972 (interacts with) F8388_024498	0.617277
F8388_016000 (interacts with) F8388_024498	0.56413
F8388_016139 (interacts with) F8388_024498	0.648959
F8388_016154 (interacts with) F8388_024498	0.523546
F8388_016164 (interacts with) F8388_024498	0.601347
F8388_016318 (interacts with) F8388_024498	0.512424
F8388_016334 (interacts with) F8388_024498	0.529094
F8388_016389 (interacts with) F8388_024498	0.717813
F8388_016390 (interacts with) F8388_024498	0.527518
F8388_016391 (interacts with) F8388_024498	0.548605
F8388_016403 (interacts with) F8388_024498	0.541564
F8388_016512 (interacts with) F8388_024498	0.502034
F8388_016515 (interacts with) F8388_024498	0.609134
F8388_016570 (interacts with) F8388_024498	0.623122
F8388_016583 (interacts with) F8388_024498	0.556649
F8388_016600 (interacts with) F8388_024498	0.516708
F8388_016620 (interacts with) F8388_024498	0.608468
F8388_016622 (interacts with) F8388_024498	0.586241
F8388_016768 (interacts with) F8388_024498	0.642653
F8388_016773 (interacts with) F8388_024498	0.536023
F8388_016807 (interacts with) F8388_024498	0.524653
F8388_016911 (interacts with) F8388_024498	0.533754
F8388_016985 (interacts with) F8388_024498	0.62814
F8388_016994 (interacts with) F8388_024498	0.536928
F8388_017021 (interacts with) F8388_024498	0.517065
F8388_017084 (interacts with) F8388_024498	0.528208
F8388_017097 (interacts with) F8388_024498	0.526295
F8388_017099 (interacts with) F8388_024498	0.553131
F8388_017212 (interacts with) F8388_024498	0.595829
F8388_017396 (interacts with) F8388_024498	0.535129
F8388_017477 (interacts with) F8388_024498	0.529446
F8388_017505 (interacts with) F8388_024498	0.647832
F8388_017539 (interacts with) F8388_024498	0.589282
F8388_017707 (interacts with) F8388_024498	0.509508
F8388_017714 (interacts with) F8388_024498	0.575144
F8388_017839 (interacts with) F8388_024498	0.587987
F8388_017843 (interacts with) F8388_024498	0.562894
F8388_017853 (interacts with) F8388_024498	0.550709
F8388_017933 (interacts with) F8388_024498	0.559575
F8388_018013 (interacts with) F8388_024498	0.550431
F8388_018108 (interacts with) F8388_024498	0.57488
F8388_018318 (interacts with) F8388_024498	0.51977
F8388_018375 (interacts with) F8388_024498	0.54642
F8388_018589 (interacts with) F8388_024498	0.603922
F8388_018593 (interacts with) F8388_024498	0.583745
F8388_018685 (interacts with) F8388_024498	0.596545
F8388_018730 (interacts with) F8388_024498	0.645488
F8388_018799 (interacts with) F8388_024498	0.520349
F8388_018804 (interacts with) F8388_024498	0.539411
F8388_018838 (interacts with) F8388_024498	0.520201
F8388_018839 (interacts with) F8388_024498	0.583048
F8388_018946 (interacts with) F8388_024498	0.507824
F8388_019006 (interacts with) F8388_024498	0.592585
F8388_019040 (interacts with) F8388_024498	0.524534
F8388_019146 (interacts with) F8388_024498	0.645234
F8388_019286 (interacts with) F8388_024498	0.526443
F8388_019324 (interacts with) F8388_024498	0.566644
F8388_019345 (interacts with) F8388_024498	0.653763
F8388_019350 (interacts with) F8388_024498	0.538819
F8388_019373 (interacts with) F8388_024498	0.523237
F8388_019600 (interacts with) F8388_024498	0.548394
F8388_019742 (interacts with) F8388_024498	0.523125
F8388_019826 (interacts with) F8388_024498	0.587252
F8388_019921 (interacts with) F8388_024498	0.620949
F8388_019923 (interacts with) F8388_024498	0.636526
F8388_020030 (interacts with) F8388_024498	0.543589
F8388_020064 (interacts with) F8388_024498	0.636955
F8388_020103 (interacts with) F8388_024498	0.514997
F8388_020133 (interacts with) F8388_024498	0.61574
F8388_020203 (interacts with) F8388_024498	0.559866
F8388_020235 (interacts with) F8388_024498	0.587458
F8388_020256 (interacts with) F8388_024498	0.515722
F8388_020420 (interacts with) F8388_024498	0.51386
F8388_020474 (interacts with) F8388_024498	0.538727
F8388_020523 (interacts with) F8388_024498	0.555195
F8388_020581 (interacts with) F8388_024498	0.582444
F8388_020630 (interacts with) F8388_024498	0.567488
F8388_020656 (interacts with) F8388_024498	0.512574
F8388_020679 (interacts with) F8388_024498	0.517121
F8388_020758 (interacts with) F8388_024498	0.636712
F8388_020860 (interacts with) F8388_024498	0.64842
F8388_020873 (interacts with) F8388_024498	0.525758
F8388_020886 (interacts with) F8388_024498	0.684986
F8388_020998 (interacts with) F8388_024498	0.541998
F8388_021069 (interacts with) F8388_024498	0.524535
F8388_021085 (interacts with) F8388_024498	0.530458
F8388_021116 (interacts with) F8388_024498	0.537431
F8388_021170 (interacts with) F8388_024498	0.591723
F8388_021223 (interacts with) F8388_024498	0.600125
F8388_021250 (interacts with) F8388_024498	0.541035
F8388_021325 (interacts with) F8388_024498	0.500764
F8388_021403 (interacts with) F8388_024498	0.520754
F8388_021407 (interacts with) F8388_024498	0.505001
F8388_021412 (interacts with) F8388_024498	0.56717
F8388_021470 (interacts with) F8388_024498	0.681196
F8388_021479 (interacts with) F8388_024498	0.687376
F8388_021565 (interacts with) F8388_024498	0.545342
F8388_021627 (interacts with) F8388_024498	0.618957
F8388_021636 (interacts with) F8388_024498	0.573223
F8388_021730 (interacts with) F8388_024498	0.656056
F8388_021782 (interacts with) F8388_024498	0.533087
F8388_021791 (interacts with) F8388_024498	0.539165
F8388_021795 (interacts with) F8388_024498	0.514591
F8388_021816 (interacts with) F8388_024498	0.559246
F8388_021896 (interacts with) F8388_024498	0.598867
F8388_021947 (interacts with) F8388_024498	0.58095
F8388_021965 (interacts with) F8388_024498	0.525355
F8388_022053 (interacts with) F8388_024498	0.515237
F8388_022077 (interacts with) F8388_024498	0.532294
F8388_022114 (interacts with) F8388_024498	0.502429
F8388_022127 (interacts with) F8388_024498	0.558732
F8388_022158 (interacts with) F8388_024498	0.521558
F8388_022178 (interacts with) F8388_024498	0.516916
F8388_022188 (interacts with) F8388_024498	0.567737
F8388_022214 (interacts with) F8388_024498	0.579937
F8388_022273 (interacts with) F8388_024498	0.549745
F8388_022305 (interacts with) F8388_024498	0.607923
F8388_022418 (interacts with) F8388_024498	0.533242
F8388_022431 (interacts with) F8388_024498	0.767977
F8388_022469 (interacts with) F8388_024498	0.570735
F8388_022479 (interacts with) F8388_024498	0.513032
F8388_022561 (interacts with) F8388_024498	0.554573
F8388_022682 (interacts with) F8388_024498	0.579819
F8388_022699 (interacts with) F8388_024498	0.504482
F8388_022715 (interacts with) F8388_024498	0.534682
F8388_022742 (interacts with) F8388_024498	0.554184
F8388_022750 (interacts with) F8388_024498	0.609494
F8388_022848 (interacts with) F8388_024498	0.529242
F8388_022934 (interacts with) F8388_024498	0.504255
F8388_022988 (interacts with) F8388_024498	0.528913
F8388_023005 (interacts with) F8388_024498	0.586787
F8388_023021 (interacts with) F8388_024498	0.519831
F8388_023029 (interacts with) F8388_024498	0.562576
F8388_023065 (interacts with) F8388_024498	0.626449
F8388_023145 (interacts with) F8388_024498	0.578838
F8388_023268 (interacts with) F8388_024498	0.540534
F8388_023414 (interacts with) F8388_024498	0.519545
F8388_023517 (interacts with) F8388_024498	0.529729
F8388_023733 (interacts with) F8388_024498	0.639306
F8388_023736 (interacts with) F8388_024498	0.602255
F8388_023737 (interacts with) F8388_024498	0.589264
F8388_023823 (interacts with) F8388_024498	0.666249
F8388_023899 (interacts with) F8388_024498	0.549671
F8388_023910 (interacts with) F8388_024498	0.572179
F8388_023921 (interacts with) F8388_024498	0.509
F8388_023993 (interacts with) F8388_024498	0.617613
F8388_023999 (interacts with) F8388_024498	0.58698
F8388_024005 (interacts with) F8388_024498	0.535367
F8388_024062 (interacts with) F8388_024498	0.59353
F8388_024103 (interacts with) F8388_024498	0.628764
F8388_024152 (interacts with) F8388_024498	0.645656
F8388_024318 (interacts with) F8388_024498	0.616047
F8388_024360 (interacts with) F8388_024498	0.57174
F8388_024386 (interacts with) F8388_024498	0.540665
F8388_024395 (interacts with) F8388_024498	0.500276
F8388_024413 (interacts with) F8388_024498	0.700085
F8388_024442 (interacts with) F8388_024498	0.568392
F8388_000029 (interacts with) F8388_024500	0.574439
F8388_000082 (interacts with) F8388_024500	0.569925
F8388_000091 (interacts with) F8388_024500	0.607224
F8388_000146 (interacts with) F8388_024500	0.516182
F8388_000210 (interacts with) F8388_024500	0.651952
F8388_000278 (interacts with) F8388_024500	0.582082
F8388_000302 (interacts with) F8388_024500	0.702908
F8388_000333 (interacts with) F8388_024500	0.531611
F8388_000350 (interacts with) F8388_024500	0.617791
F8388_000367 (interacts with) F8388_024500	0.619301
F8388_000407 (interacts with) F8388_024500	0.594669
F8388_000418 (interacts with) F8388_024500	0.684114
F8388_000439 (interacts with) F8388_024500	0.637592
F8388_000452 (interacts with) F8388_024500	0.581638
F8388_000465 (interacts with) F8388_024500	0.50778
F8388_000466 (interacts with) F8388_024500	0.57254
F8388_000467 (interacts with) F8388_024500	0.569285
F8388_000477 (interacts with) F8388_024500	0.685584
F8388_000484 (interacts with) F8388_024500	0.581741
F8388_000517 (interacts with) F8388_024500	0.584731
F8388_000538 (interacts with) F8388_024500	0.536739
F8388_000616 (interacts with) F8388_024500	0.580661
F8388_000664 (interacts with) F8388_024500	0.596994
F8388_000748 (interacts with) F8388_024500	0.548207
F8388_000852 (interacts with) F8388_024500	0.601642
F8388_000987 (interacts with) F8388_024500	0.544766
F8388_000996 (interacts with) F8388_024500	0.582379
F8388_001015 (interacts with) F8388_024500	0.571409
F8388_001016 (interacts with) F8388_024500	0.551653
F8388_001075 (interacts with) F8388_024500	0.675209
F8388_001124 (interacts with) F8388_024500	0.645823
F8388_001221 (interacts with) F8388_024500	0.656265
F8388_001294 (interacts with) F8388_024500	0.656348
F8388_001305 (interacts with) F8388_024500	0.642785
F8388_001360 (interacts with) F8388_024500	0.623544
F8388_001465 (interacts with) F8388_024500	0.522064
F8388_001600 (interacts with) F8388_024500	0.65718
F8388_001602 (interacts with) F8388_024500	0.607307
F8388_001656 (interacts with) F8388_024500	0.718239
F8388_001658 (interacts with) F8388_024500	0.67587
F8388_001672 (interacts with) F8388_024500	0.521231
F8388_001731 (interacts with) F8388_024500	0.683975
F8388_001761 (interacts with) F8388_024500	0.655807
F8388_001775 (interacts with) F8388_024500	0.520164
F8388_001816 (interacts with) F8388_024500	0.614809
F8388_001863 (interacts with) F8388_024500	0.533633
F8388_001911 (interacts with) F8388_024500	0.634735
F8388_001917 (interacts with) F8388_024500	0.608117
F8388_001922 (interacts with) F8388_024500	0.660132
F8388_001932 (interacts with) F8388_024500	0.580348
F8388_001977 (interacts with) F8388_024500	0.502578
F8388_002044 (interacts with) F8388_024500	0.546649
F8388_002077 (interacts with) F8388_024500	0.518148
F8388_002087 (interacts with) F8388_024500	0.528829
F8388_002133 (interacts with) F8388_024500	0.761906
F8388_002160 (interacts with) F8388_024500	0.543622
F8388_002222 (interacts with) F8388_024500	0.660945
F8388_002249 (interacts with) F8388_024500	0.50164
F8388_002268 (interacts with) F8388_024500	0.500808
F8388_002291 (interacts with) F8388_024500	0.58761
F8388_002340 (interacts with) F8388_024500	0.600156
F8388_002362 (interacts with) F8388_024500	0.591671
F8388_002375 (interacts with) F8388_024500	0.639383
F8388_002413 (interacts with) F8388_024500	0.557203
F8388_002429 (interacts with) F8388_024500	0.558908
F8388_002516 (interacts with) F8388_024500	0.772593
F8388_002550 (interacts with) F8388_024500	0.631195
F8388_002554 (interacts with) F8388_024500	0.63695
F8388_002578 (interacts with) F8388_024500	0.691338
F8388_002640 (interacts with) F8388_024500	0.616578
F8388_002664 (interacts with) F8388_024500	0.688154
F8388_002716 (interacts with) F8388_024500	0.575539
F8388_002727 (interacts with) F8388_024500	0.571778
F8388_002770 (interacts with) F8388_024500	0.712868
F8388_002792 (interacts with) F8388_024500	0.60086
F8388_002828 (interacts with) F8388_024500	0.544507
F8388_002849 (interacts with) F8388_024500	0.5785
F8388_002883 (interacts with) F8388_024500	0.577225
F8388_002934 (interacts with) F8388_024500	0.616874
F8388_002936 (interacts with) F8388_024500	0.567741
F8388_002952 (interacts with) F8388_024500	0.586038
F8388_003060 (interacts with) F8388_024500	0.619153
F8388_003061 (interacts with) F8388_024500	0.590915
F8388_003068 (interacts with) F8388_024500	0.549484
F8388_003077 (interacts with) F8388_024500	0.675773
F8388_003084 (interacts with) F8388_024500	0.680469
F8388_003104 (interacts with) F8388_024500	0.73472
F8388_003222 (interacts with) F8388_024500	0.624549
F8388_003243 (interacts with) F8388_024500	0.519522
F8388_003260 (interacts with) F8388_024500	0.50827
F8388_003291 (interacts with) F8388_024500	0.564748
F8388_003293 (interacts with) F8388_024500	0.555504
F8388_003303 (interacts with) F8388_024500	0.611746
F8388_003330 (interacts with) F8388_024500	0.610378
F8388_003346 (interacts with) F8388_024500	0.510496
F8388_003353 (interacts with) F8388_024500	0.561211
F8388_003416 (interacts with) F8388_024500	0.633023
F8388_003452 (interacts with) F8388_024500	0.685287
F8388_003565 (interacts with) F8388_024500	0.51696
F8388_003615 (interacts with) F8388_024500	0.61353
F8388_003616 (interacts with) F8388_024500	0.564241
F8388_003624 (interacts with) F8388_024500	0.557768
F8388_003739 (interacts with) F8388_024500	0.734597
F8388_003773 (interacts with) F8388_024500	0.537964
F8388_003790 (interacts with) F8388_024500	0.569513
F8388_003813 (interacts with) F8388_024500	0.541953
F8388_003814 (interacts with) F8388_024500	0.725584
F8388_003817 (interacts with) F8388_024500	0.514602
F8388_003909 (interacts with) F8388_024500	0.609359
F8388_003920 (interacts with) F8388_024500	0.661277
F8388_004140 (interacts with) F8388_024500	0.504908
F8388_004160 (interacts with) F8388_024500	0.589652
F8388_004203 (interacts with) F8388_024500	0.532555
F8388_004303 (interacts with) F8388_024500	0.665147
F8388_004364 (interacts with) F8388_024500	0.561927
F8388_004692 (interacts with) F8388_024500	0.527974
F8388_004812 (interacts with) F8388_024500	0.532447
F8388_004931 (interacts with) F8388_024500	0.505602
F8388_004938 (interacts with) F8388_024500	0.552761
F8388_004941 (interacts with) F8388_024500	0.568013
F8388_004974 (interacts with) F8388_024500	0.546396
F8388_005024 (interacts with) F8388_024500	0.645138
F8388_005080 (interacts with) F8388_024500	0.513431
F8388_005120 (interacts with) F8388_024500	0.501689
F8388_005202 (interacts with) F8388_024500	0.560643
F8388_005215 (interacts with) F8388_024500	0.631007
F8388_005243 (interacts with) F8388_024500	0.51437
F8388_005315 (interacts with) F8388_024500	0.680874
F8388_005377 (interacts with) F8388_024500	0.596357
F8388_005386 (interacts with) F8388_024500	0.57477
F8388_005430 (interacts with) F8388_024500	0.542476
F8388_005461 (interacts with) F8388_024500	0.58293
F8388_005475 (interacts with) F8388_024500	0.51121
F8388_005523 (interacts with) F8388_024500	0.63778
F8388_005691 (interacts with) F8388_024500	0.66861
F8388_005697 (interacts with) F8388_024500	0.539952
F8388_005762 (interacts with) F8388_024500	0.629763
F8388_005766 (interacts with) F8388_024500	0.625985
F8388_005774 (interacts with) F8388_024500	0.556789
F8388_005862 (interacts with) F8388_024500	0.600373
F8388_005875 (interacts with) F8388_024500	0.685114
F8388_005908 (interacts with) F8388_024500	0.516182
F8388_005909 (interacts with) F8388_024500	0.638135
F8388_005931 (interacts with) F8388_024500	0.719045
F8388_005970 (interacts with) F8388_024500	0.513504
F8388_006035 (interacts with) F8388_024500	0.554721
F8388_006042 (interacts with) F8388_024500	0.624064
F8388_006062 (interacts with) F8388_024500	0.509372
F8388_006118 (interacts with) F8388_024500	0.589934
F8388_006128 (interacts with) F8388_024500	0.564122
F8388_006143 (interacts with) F8388_024500	0.639544
F8388_006144 (interacts with) F8388_024500	0.686041
F8388_006145 (interacts with) F8388_024500	0.602494
F8388_006146 (interacts with) F8388_024500	0.614289
F8388_006194 (interacts with) F8388_024500	0.680255
F8388_006195 (interacts with) F8388_024500	0.642412
F8388_006244 (interacts with) F8388_024500	0.547472
F8388_006254 (interacts with) F8388_024500	0.537741
F8388_006270 (interacts with) F8388_024500	0.564562
F8388_006275 (interacts with) F8388_024500	0.67442
F8388_006281 (interacts with) F8388_024500	0.595913
F8388_006352 (interacts with) F8388_024500	0.603631
F8388_006356 (interacts with) F8388_024500	0.634053
F8388_006474 (interacts with) F8388_024500	0.684376
F8388_006481 (interacts with) F8388_024500	0.532612
F8388_006551 (interacts with) F8388_024500	0.505272
F8388_006579 (interacts with) F8388_024500	0.559855
F8388_006602 (interacts with) F8388_024500	0.588328
F8388_006653 (interacts with) F8388_024500	0.57727
F8388_006688 (interacts with) F8388_024500	0.508752
F8388_006789 (interacts with) F8388_024500	0.570339
F8388_006813 (interacts with) F8388_024500	0.529076
F8388_006824 (interacts with) F8388_024500	0.697233
F8388_006946 (interacts with) F8388_024500	0.722447
F8388_006998 (interacts with) F8388_024500	0.594162
F8388_007007 (interacts with) F8388_024500	0.579364
F8388_007100 (interacts with) F8388_024500	0.524219
F8388_007238 (interacts with) F8388_024500	0.553259
F8388_007279 (interacts with) F8388_024500	0.523637
F8388_007292 (interacts with) F8388_024500	0.68867
F8388_007302 (interacts with) F8388_024500	0.533587
F8388_007363 (interacts with) F8388_024500	0.604852
F8388_007371 (interacts with) F8388_024500	0.51853
F8388_007510 (interacts with) F8388_024500	0.61344
F8388_007597 (interacts with) F8388_024500	0.54722
F8388_007622 (interacts with) F8388_024500	0.743601
F8388_007671 (interacts with) F8388_024500	0.530156
F8388_007763 (interacts with) F8388_024500	0.68485
F8388_007772 (interacts with) F8388_024500	0.684089
F8388_007832 (interacts with) F8388_024500	0.562594
F8388_007856 (interacts with) F8388_024500	0.531125
F8388_007857 (interacts with) F8388_024500	0.606562
F8388_007859 (interacts with) F8388_024500	0.527531
F8388_007889 (interacts with) F8388_024500	0.516675
F8388_007955 (interacts with) F8388_024500	0.602464
F8388_007987 (interacts with) F8388_024500	0.521843
F8388_007999 (interacts with) F8388_024500	0.568802
F8388_008059 (interacts with) F8388_024500	0.604788
F8388_008081 (interacts with) F8388_024500	0.554399
F8388_008169 (interacts with) F8388_024500	0.528037
F8388_008201 (interacts with) F8388_024500	0.533806
F8388_008249 (interacts with) F8388_024500	0.704898
F8388_008250 (interacts with) F8388_024500	0.508141
F8388_008303 (interacts with) F8388_024500	0.577506
F8388_008376 (interacts with) F8388_024500	0.645131
F8388_008433 (interacts with) F8388_024500	0.728765
F8388_008500 (interacts with) F8388_024500	0.556064
F8388_008524 (interacts with) F8388_024500	0.600506
F8388_008553 (interacts with) F8388_024500	0.675382
F8388_008560 (interacts with) F8388_024500	0.746625
F8388_008567 (interacts with) F8388_024500	0.525339
F8388_008736 (interacts with) F8388_024500	0.507693
F8388_008754 (interacts with) F8388_024500	0.691958
F8388_008768 (interacts with) F8388_024500	0.666263
F8388_008794 (interacts with) F8388_024500	0.577102
F8388_008806 (interacts with) F8388_024500	0.519719
F8388_008947 (interacts with) F8388_024500	0.668559
F8388_008953 (interacts with) F8388_024500	0.580824
F8388_008997 (interacts with) F8388_024500	0.590726
F8388_009017 (interacts with) F8388_024500	0.593905
F8388_009092 (interacts with) F8388_024500	0.518766
F8388_009099 (interacts with) F8388_024500	0.551051
F8388_009102 (interacts with) F8388_024500	0.534864
F8388_009108 (interacts with) F8388_024500	0.539688
F8388_009174 (interacts with) F8388_024500	0.637875
F8388_009197 (interacts with) F8388_024500	0.594489
F8388_009250 (interacts with) F8388_024500	0.675275
F8388_009306 (interacts with) F8388_024500	0.572732
F8388_009381 (interacts with) F8388_024500	0.544967
F8388_009457 (interacts with) F8388_024500	0.713599
F8388_009503 (interacts with) F8388_024500	0.706887
F8388_009590 (interacts with) F8388_024500	0.614583
F8388_009656 (interacts with) F8388_024500	0.708823
F8388_009657 (interacts with) F8388_024500	0.671001
F8388_009658 (interacts with) F8388_024500	0.669923
F8388_009659 (interacts with) F8388_024500	0.68258
F8388_009662 (interacts with) F8388_024500	0.683684
F8388_009676 (interacts with) F8388_024500	0.656843
F8388_009722 (interacts with) F8388_024500	0.650397
F8388_009800 (interacts with) F8388_024500	0.589942
F8388_009802 (interacts with) F8388_024500	0.560586
F8388_009816 (interacts with) F8388_024500	0.619253
F8388_009825 (interacts with) F8388_024500	0.558343
F8388_009827 (interacts with) F8388_024500	0.646512
F8388_009898 (interacts with) F8388_024500	0.518632
F8388_009935 (interacts with) F8388_024500	0.512572
F8388_009941 (interacts with) F8388_024500	0.640166
F8388_009945 (interacts with) F8388_024500	0.580404
F8388_009965 (interacts with) F8388_024500	0.535373
F8388_010032 (interacts with) F8388_024500	0.539952
F8388_010039 (interacts with) F8388_024500	0.568195
F8388_010040 (interacts with) F8388_024500	0.537902
F8388_010101 (interacts with) F8388_024500	0.685796
F8388_010221 (interacts with) F8388_024500	0.507861
F8388_010266 (interacts with) F8388_024500	0.818214
F8388_010309 (interacts with) F8388_024500	0.580302
F8388_010370 (interacts with) F8388_024500	0.555397
F8388_010381 (interacts with) F8388_024500	0.573007
F8388_010392 (interacts with) F8388_024500	0.692932
F8388_010479 (interacts with) F8388_024500	0.559558
F8388_010510 (interacts with) F8388_024500	0.527449
F8388_010522 (interacts with) F8388_024500	0.514242
F8388_010525 (interacts with) F8388_024500	0.504842
F8388_010614 (interacts with) F8388_024500	0.535853
F8388_010637 (interacts with) F8388_024500	0.545327
F8388_010711 (interacts with) F8388_024500	0.559017
F8388_010788 (interacts with) F8388_024500	0.513414
F8388_010849 (interacts with) F8388_024500	0.66835
F8388_010865 (interacts with) F8388_024500	0.655278
F8388_010916 (interacts with) F8388_024500	0.623632
F8388_010949 (interacts with) F8388_024500	0.590096
F8388_010955 (interacts with) F8388_024500	0.565839
F8388_011059 (interacts with) F8388_024500	0.679265
F8388_011114 (interacts with) F8388_024500	0.588716
F8388_011121 (interacts with) F8388_024500	0.542817
F8388_011144 (interacts with) F8388_024500	0.5835
F8388_011192 (interacts with) F8388_024500	0.707532
F8388_011203 (interacts with) F8388_024500	0.693243
F8388_011282 (interacts with) F8388_024500	0.609413
F8388_011367 (interacts with) F8388_024500	0.58107
F8388_011409 (interacts with) F8388_024500	0.641107
F8388_011574 (interacts with) F8388_024500	0.68593
F8388_011626 (interacts with) F8388_024500	0.531374
F8388_011682 (interacts with) F8388_024500	0.682247
F8388_011697 (interacts with) F8388_024500	0.619504
F8388_011731 (interacts with) F8388_024500	0.537323
F8388_011787 (interacts with) F8388_024500	0.513946
F8388_011843 (interacts with) F8388_024500	0.623595
F8388_011849 (interacts with) F8388_024500	0.559249
F8388_011901 (interacts with) F8388_024500	0.516428
F8388_011950 (interacts with) F8388_024500	0.623675
F8388_012035 (interacts with) F8388_024500	0.605834
F8388_012073 (interacts with) F8388_024500	0.505027
F8388_012249 (interacts with) F8388_024500	0.617498
F8388_012356 (interacts with) F8388_024500	0.639926
F8388_012375 (interacts with) F8388_024500	0.701256
F8388_012400 (interacts with) F8388_024500	0.524349
F8388_012428 (interacts with) F8388_024500	0.693776
F8388_012432 (interacts with) F8388_024500	0.78336
F8388_012437 (interacts with) F8388_024500	0.737798
F8388_012440 (interacts with) F8388_024500	0.55958
F8388_012525 (interacts with) F8388_024500	0.599145
F8388_012541 (interacts with) F8388_024500	0.503696
F8388_012546 (interacts with) F8388_024500	0.52695
F8388_012582 (interacts with) F8388_024500	0.599779
F8388_012642 (interacts with) F8388_024500	0.55221
F8388_012723 (interacts with) F8388_024500	0.56889
F8388_012724 (interacts with) F8388_024500	0.576579
F8388_012793 (interacts with) F8388_024500	0.608519
F8388_012829 (interacts with) F8388_024500	0.614351
F8388_012880 (interacts with) F8388_024500	0.531238
F8388_012894 (interacts with) F8388_024500	0.673423
F8388_012897 (interacts with) F8388_024500	0.618123
F8388_012941 (interacts with) F8388_024500	0.685523
F8388_012957 (interacts with) F8388_024500	0.523641
F8388_013013 (interacts with) F8388_024500	0.615886
F8388_013016 (interacts with) F8388_024500	0.53113
F8388_013033 (interacts with) F8388_024500	0.630748
F8388_013069 (interacts with) F8388_024500	0.640774
F8388_013074 (interacts with) F8388_024500	0.655291
F8388_013077 (interacts with) F8388_024500	0.624398
F8388_013087 (interacts with) F8388_024500	0.516261
F8388_013158 (interacts with) F8388_024500	0.607458
F8388_013191 (interacts with) F8388_024500	0.599763
F8388_013247 (interacts with) F8388_024500	0.676104
F8388_013252 (interacts with) F8388_024500	0.509052
F8388_013259 (interacts with) F8388_024500	0.508903
F8388_013265 (interacts with) F8388_024500	0.552105
F8388_013266 (interacts with) F8388_024500	0.652498
F8388_013282 (interacts with) F8388_024500	0.526371
F8388_013305 (interacts with) F8388_024500	0.69358
F8388_013306 (interacts with) F8388_024500	0.683528
F8388_013307 (interacts with) F8388_024500	0.685045
F8388_013308 (interacts with) F8388_024500	0.682818
F8388_013309 (interacts with) F8388_024500	0.680254
F8388_013311 (interacts with) F8388_024500	0.679724
F8388_013312 (interacts with) F8388_024500	0.6724
F8388_013313 (interacts with) F8388_024500	0.677953
F8388_013315 (interacts with) F8388_024500	0.681631
F8388_013333 (interacts with) F8388_024500	0.526047
F8388_013396 (interacts with) F8388_024500	0.622482
F8388_013397 (interacts with) F8388_024500	0.544042
F8388_013409 (interacts with) F8388_024500	0.748257
F8388_013428 (interacts with) F8388_024500	0.55758
F8388_013454 (interacts with) F8388_024500	0.633681
F8388_013486 (interacts with) F8388_024500	0.551758
F8388_013556 (interacts with) F8388_024500	0.547849
F8388_013572 (interacts with) F8388_024500	0.516519
F8388_013654 (interacts with) F8388_024500	0.591142
F8388_013679 (interacts with) F8388_024500	0.621561
F8388_013728 (interacts with) F8388_024500	0.693563
F8388_014076 (interacts with) F8388_024500	0.685532
F8388_014168 (interacts with) F8388_024500	0.512968
F8388_014207 (interacts with) F8388_024500	0.624072
F8388_014316 (interacts with) F8388_024500	0.551264
F8388_014334 (interacts with) F8388_024500	0.720492
F8388_014347 (interacts with) F8388_024500	0.55634
F8388_014417 (interacts with) F8388_024500	0.729599
F8388_014443 (interacts with) F8388_024500	0.695432
F8388_014452 (interacts with) F8388_024500	0.645784
F8388_014499 (interacts with) F8388_024500	0.516131
F8388_014559 (interacts with) F8388_024500	0.588549
F8388_014560 (interacts with) F8388_024500	0.500811
F8388_014567 (interacts with) F8388_024500	0.5223
F8388_014570 (interacts with) F8388_024500	0.625925
F8388_014588 (interacts with) F8388_024500	0.6181
F8388_014632 (interacts with) F8388_024500	0.509088
F8388_014652 (interacts with) F8388_024500	0.640269
F8388_014653 (interacts with) F8388_024500	0.7808
F8388_014665 (interacts with) F8388_024500	0.537414
F8388_014673 (interacts with) F8388_024500	0.606615
F8388_014686 (interacts with) F8388_024500	0.520559
F8388_014698 (interacts with) F8388_024500	0.684946
F8388_014709 (interacts with) F8388_024500	0.649026
F8388_014733 (interacts with) F8388_024500	0.650587
F8388_014745 (interacts with) F8388_024500	0.590533
F8388_014794 (interacts with) F8388_024500	0.645095
F8388_014841 (interacts with) F8388_024500	0.670143
F8388_014852 (interacts with) F8388_024500	0.516709
F8388_014869 (interacts with) F8388_024500	0.652662
F8388_014910 (interacts with) F8388_024500	0.527563
F8388_014971 (interacts with) F8388_024500	0.509367
F8388_014973 (interacts with) F8388_024500	0.692177
F8388_015003 (interacts with) F8388_024500	0.50821
F8388_015045 (interacts with) F8388_024500	0.721158
F8388_015076 (interacts with) F8388_024500	0.539871
F8388_015118 (interacts with) F8388_024500	0.661095
F8388_015124 (interacts with) F8388_024500	0.561641
F8388_015161 (interacts with) F8388_024500	0.533362
F8388_015162 (interacts with) F8388_024500	0.599998
F8388_015166 (interacts with) F8388_024500	0.530562
F8388_015181 (interacts with) F8388_024500	0.570204
F8388_015189 (interacts with) F8388_024500	0.605814
F8388_015191 (interacts with) F8388_024500	0.560605
F8388_015220 (interacts with) F8388_024500	0.64753
F8388_015225 (interacts with) F8388_024500	0.664342
F8388_015229 (interacts with) F8388_024500	0.536998
F8388_015385 (interacts with) F8388_024500	0.502029
F8388_015398 (interacts with) F8388_024500	0.520567
F8388_015461 (interacts with) F8388_024500	0.683708
F8388_015484 (interacts with) F8388_024500	0.5318
F8388_015494 (interacts with) F8388_024500	0.695775
F8388_015526 (interacts with) F8388_024500	0.602529
F8388_015531 (interacts with) F8388_024500	0.554639
F8388_015544 (interacts with) F8388_024500	0.587995
F8388_015553 (interacts with) F8388_024500	0.675099
F8388_015606 (interacts with) F8388_024500	0.595083
F8388_015636 (interacts with) F8388_024500	0.529694
F8388_015747 (interacts with) F8388_024500	0.688186
F8388_015750 (interacts with) F8388_024500	0.574974
F8388_015783 (interacts with) F8388_024500	0.610897
F8388_015874 (interacts with) F8388_024500	0.533025
F8388_015883 (interacts with) F8388_024500	0.509462
F8388_015952 (interacts with) F8388_024500	0.54761
F8388_016000 (interacts with) F8388_024500	0.652344
F8388_016021 (interacts with) F8388_024500	0.586852
F8388_016091 (interacts with) F8388_024500	0.556575
F8388_016139 (interacts with) F8388_024500	0.672113
F8388_016154 (interacts with) F8388_024500	0.670308
F8388_016164 (interacts with) F8388_024500	0.56313
F8388_016199 (interacts with) F8388_024500	0.553259
F8388_016297 (interacts with) F8388_024500	0.642313
F8388_016318 (interacts with) F8388_024500	0.660817
F8388_016323 (interacts with) F8388_024500	0.60991
F8388_016334 (interacts with) F8388_024500	0.666349
F8388_016336 (interacts with) F8388_024500	0.607898
F8388_016355 (interacts with) F8388_024500	0.529862
F8388_016389 (interacts with) F8388_024500	0.687367
F8388_016390 (interacts with) F8388_024500	0.66961
F8388_016391 (interacts with) F8388_024500	0.645057
F8388_016403 (interacts with) F8388_024500	0.558
F8388_016512 (interacts with) F8388_024500	0.632982
F8388_016513 (interacts with) F8388_024500	0.522398
F8388_016515 (interacts with) F8388_024500	0.601076
F8388_016558 (interacts with) F8388_024500	0.657191
F8388_016570 (interacts with) F8388_024500	0.626987
F8388_016583 (interacts with) F8388_024500	0.704834
F8388_016600 (interacts with) F8388_024500	0.586499
F8388_016622 (interacts with) F8388_024500	0.521277
F8388_016768 (interacts with) F8388_024500	0.609327
F8388_016773 (interacts with) F8388_024500	0.572701
F8388_016807 (interacts with) F8388_024500	0.509844
F8388_016895 (interacts with) F8388_024500	0.517472
F8388_016911 (interacts with) F8388_024500	0.5635
F8388_016955 (interacts with) F8388_024500	0.610307
F8388_016985 (interacts with) F8388_024500	0.599734
F8388_016994 (interacts with) F8388_024500	0.598117
F8388_016995 (interacts with) F8388_024500	0.524662
F8388_017099 (interacts with) F8388_024500	0.682986
F8388_017168 (interacts with) F8388_024500	0.52363
F8388_017205 (interacts with) F8388_024500	0.542119
F8388_017212 (interacts with) F8388_024500	0.718324
F8388_017254 (interacts with) F8388_024500	0.560181
F8388_017275 (interacts with) F8388_024500	0.510279
F8388_017337 (interacts with) F8388_024500	0.532657
F8388_017396 (interacts with) F8388_024500	0.685276
F8388_017477 (interacts with) F8388_024500	0.667859
F8388_017505 (interacts with) F8388_024500	0.631078
F8388_017539 (interacts with) F8388_024500	0.768014
F8388_017636 (interacts with) F8388_024500	0.656688
F8388_017683 (interacts with) F8388_024500	0.51443
F8388_017707 (interacts with) F8388_024500	0.504453
F8388_017714 (interacts with) F8388_024500	0.700767
F8388_017761 (interacts with) F8388_024500	0.651732
F8388_017839 (interacts with) F8388_024500	0.6654
F8388_017853 (interacts with) F8388_024500	0.627719
F8388_017951 (interacts with) F8388_024500	0.51426
F8388_017994 (interacts with) F8388_024500	0.586391
F8388_018004 (interacts with) F8388_024500	0.624219
F8388_018013 (interacts with) F8388_024500	0.519778
F8388_018101 (interacts with) F8388_024500	0.57064
F8388_018108 (interacts with) F8388_024500	0.501857
F8388_018172 (interacts with) F8388_024500	0.579274
F8388_018191 (interacts with) F8388_024500	0.554686
F8388_018317 (interacts with) F8388_024500	0.547129
F8388_018318 (interacts with) F8388_024500	0.606769
F8388_018375 (interacts with) F8388_024500	0.666217
F8388_018379 (interacts with) F8388_024500	0.506281
F8388_018386 (interacts with) F8388_024500	0.741799
F8388_018542 (interacts with) F8388_024500	0.51447
F8388_018589 (interacts with) F8388_024500	0.621359
F8388_018685 (interacts with) F8388_024500	0.618696
F8388_018730 (interacts with) F8388_024500	0.71678
F8388_018761 (interacts with) F8388_024500	0.519735
F8388_018799 (interacts with) F8388_024500	0.606082
F8388_018804 (interacts with) F8388_024500	0.577363
F8388_018839 (interacts with) F8388_024500	0.576087
F8388_018946 (interacts with) F8388_024500	0.668731
F8388_018976 (interacts with) F8388_024500	0.563672
F8388_019006 (interacts with) F8388_024500	0.721836
F8388_019040 (interacts with) F8388_024500	0.569003
F8388_019105 (interacts with) F8388_024500	0.547772
F8388_019146 (interacts with) F8388_024500	0.600251
F8388_019248 (interacts with) F8388_024500	0.523009
F8388_019293 (interacts with) F8388_024500	0.516321
F8388_019296 (interacts with) F8388_024500	0.530825
F8388_019324 (interacts with) F8388_024500	0.705121
F8388_019342 (interacts with) F8388_024500	0.595333
F8388_019345 (interacts with) F8388_024500	0.677093
F8388_019350 (interacts with) F8388_024500	0.544374
F8388_019562 (interacts with) F8388_024500	0.627464
F8388_019600 (interacts with) F8388_024500	0.663209
F8388_019742 (interacts with) F8388_024500	0.500331
F8388_019800 (interacts with) F8388_024500	0.522391
F8388_019812 (interacts with) F8388_024500	0.522894
F8388_019826 (interacts with) F8388_024500	0.560558
F8388_019853 (interacts with) F8388_024500	0.520747
F8388_019921 (interacts with) F8388_024500	0.573315
F8388_019923 (interacts with) F8388_024500	0.606649
F8388_020030 (interacts with) F8388_024500	0.562454
F8388_020103 (interacts with) F8388_024500	0.515618
F8388_020111 (interacts with) F8388_024500	0.557387
F8388_020165 (interacts with) F8388_024500	0.6671
F8388_020203 (interacts with) F8388_024500	0.650898
F8388_020235 (interacts with) F8388_024500	0.721813
F8388_020256 (interacts with) F8388_024500	0.694786
F8388_020420 (interacts with) F8388_024500	0.642531
F8388_020424 (interacts with) F8388_024500	0.532416
F8388_020474 (interacts with) F8388_024500	0.683118
F8388_020543 (interacts with) F8388_024500	0.507445
F8388_020581 (interacts with) F8388_024500	0.64693
F8388_020630 (interacts with) F8388_024500	0.53494
F8388_020656 (interacts with) F8388_024500	0.635632
F8388_020679 (interacts with) F8388_024500	0.637674
F8388_020742 (interacts with) F8388_024500	0.677391
F8388_020758 (interacts with) F8388_024500	0.723284
F8388_020860 (interacts with) F8388_024500	0.748163
F8388_020873 (interacts with) F8388_024500	0.531628
F8388_020875 (interacts with) F8388_024500	0.539143
F8388_020886 (interacts with) F8388_024500	0.652999
F8388_020915 (interacts with) F8388_024500	0.64688
F8388_020998 (interacts with) F8388_024500	0.506767
F8388_021009 (interacts with) F8388_024500	0.53553
F8388_021072 (interacts with) F8388_024500	0.519921
F8388_021085 (interacts with) F8388_024500	0.535009
F8388_021155 (interacts with) F8388_024500	0.510255
F8388_021170 (interacts with) F8388_024500	0.580596
F8388_021180 (interacts with) F8388_024500	0.523229
F8388_021223 (interacts with) F8388_024500	0.640633
F8388_021250 (interacts with) F8388_024500	0.562188
F8388_021261 (interacts with) F8388_024500	0.55433
F8388_021272 (interacts with) F8388_024500	0.632496
F8388_021325 (interacts with) F8388_024500	0.501182
F8388_021347 (interacts with) F8388_024500	0.585284
F8388_021365 (interacts with) F8388_024500	0.515573
F8388_021377 (interacts with) F8388_024500	0.582889
F8388_021403 (interacts with) F8388_024500	0.542731
F8388_021407 (interacts with) F8388_024500	0.51975
F8388_021412 (interacts with) F8388_024500	0.604959
F8388_021470 (interacts with) F8388_024500	0.636835
F8388_021479 (interacts with) F8388_024500	0.610861
F8388_021503 (interacts with) F8388_024500	0.509221
F8388_021565 (interacts with) F8388_024500	0.534694
F8388_021627 (interacts with) F8388_024500	0.604314
F8388_021636 (interacts with) F8388_024500	0.730224
F8388_021693 (interacts with) F8388_024500	0.624645
F8388_021730 (interacts with) F8388_024500	0.660448
F8388_021772 (interacts with) F8388_024500	0.506285
F8388_021780 (interacts with) F8388_024500	0.502586
F8388_021782 (interacts with) F8388_024500	0.675379
F8388_021791 (interacts with) F8388_024500	0.536226
F8388_021816 (interacts with) F8388_024500	0.637426
F8388_021896 (interacts with) F8388_024500	0.716805
F8388_021965 (interacts with) F8388_024500	0.569103
F8388_022053 (interacts with) F8388_024500	0.599548
F8388_022114 (interacts with) F8388_024500	0.54869
F8388_022127 (interacts with) F8388_024500	0.547342
F8388_022158 (interacts with) F8388_024500	0.617851
F8388_022188 (interacts with) F8388_024500	0.659151
F8388_022214 (interacts with) F8388_024500	0.631118
F8388_022273 (interacts with) F8388_024500	0.588827
F8388_022301 (interacts with) F8388_024500	0.51983
F8388_022305 (interacts with) F8388_024500	0.607861
F8388_022431 (interacts with) F8388_024500	0.690816
F8388_022469 (interacts with) F8388_024500	0.597187
F8388_022492 (interacts with) F8388_024500	0.628095
F8388_022561 (interacts with) F8388_024500	0.540186
F8388_022682 (interacts with) F8388_024500	0.644954
F8388_022699 (interacts with) F8388_024500	0.645028
F8388_022715 (interacts with) F8388_024500	0.574675
F8388_022742 (interacts with) F8388_024500	0.632562
F8388_022750 (interacts with) F8388_024500	0.631757
F8388_022796 (interacts with) F8388_024500	0.594643
F8388_022803 (interacts with) F8388_024500	0.509717
F8388_022836 (interacts with) F8388_024500	0.538658
F8388_022910 (interacts with) F8388_024500	0.574206
F8388_022914 (interacts with) F8388_024500	0.540472
F8388_022988 (interacts with) F8388_024500	0.702934
F8388_023021 (interacts with) F8388_024500	0.643894
F8388_023028 (interacts with) F8388_024500	0.518329
F8388_023029 (interacts with) F8388_024500	0.598281
F8388_023065 (interacts with) F8388_024500	0.702208
F8388_023090 (interacts with) F8388_024500	0.532929
F8388_023145 (interacts with) F8388_024500	0.534381
F8388_023241 (interacts with) F8388_024500	0.520078
F8388_023268 (interacts with) F8388_024500	0.635979
F8388_023310 (interacts with) F8388_024500	0.577206
F8388_023414 (interacts with) F8388_024500	0.50062
F8388_023438 (interacts with) F8388_024500	0.619146
F8388_023517 (interacts with) F8388_024500	0.680578
F8388_023523 (interacts with) F8388_024500	0.579499
F8388_023583 (interacts with) F8388_024500	0.67286
F8388_023730 (interacts with) F8388_024500	0.599159
F8388_023733 (interacts with) F8388_024500	0.606581
F8388_023736 (interacts with) F8388_024500	0.505823
F8388_023737 (interacts with) F8388_024500	0.636373
F8388_023823 (interacts with) F8388_024500	0.660653
F8388_023904 (interacts with) F8388_024500	0.632786
F8388_023910 (interacts with) F8388_024500	0.670646
F8388_023921 (interacts with) F8388_024500	0.514732
F8388_023983 (interacts with) F8388_024500	0.531749
F8388_023999 (interacts with) F8388_024500	0.755442
F8388_024005 (interacts with) F8388_024500	0.505714
F8388_024007 (interacts with) F8388_024500	0.532228
F8388_024062 (interacts with) F8388_024500	0.6429
F8388_024087 (interacts with) F8388_024500	0.562633
F8388_024103 (interacts with) F8388_024500	0.604714
F8388_024152 (interacts with) F8388_024500	0.575762
F8388_024180 (interacts with) F8388_024500	0.608105
F8388_024318 (interacts with) F8388_024500	0.649588
F8388_024354 (interacts with) F8388_024500	0.557551
F8388_024360 (interacts with) F8388_024500	0.637244
F8388_024367 (interacts with) F8388_024500	0.633672
F8388_024386 (interacts with) F8388_024500	0.513332
F8388_024393 (interacts with) F8388_024500	0.503146
F8388_024395 (interacts with) F8388_024500	0.540553
F8388_024413 (interacts with) F8388_024500	0.587558
F8388_024417 (interacts with) F8388_024500	0.511497
F8388_024431 (interacts with) F8388_024500	0.522925
F8388_024442 (interacts with) F8388_024500	0.650876
F8388_024498 (interacts with) F8388_024500	0.644873
F8388_000011 (interacts with) F8388_024502	0.62256
F8388_000029 (interacts with) F8388_024502	0.751677
F8388_000070 (interacts with) F8388_024502	0.50204
F8388_000082 (interacts with) F8388_024502	0.508752
F8388_000114 (interacts with) F8388_024502	0.608498
F8388_000126 (interacts with) F8388_024502	0.529078
F8388_000127 (interacts with) F8388_024502	0.562654
F8388_000146 (interacts with) F8388_024502	0.675424
F8388_000206 (interacts with) F8388_024502	0.583134
F8388_000210 (interacts with) F8388_024502	0.774
F8388_000216 (interacts with) F8388_024502	0.50762
F8388_000278 (interacts with) F8388_024502	0.549765
F8388_000302 (interacts with) F8388_024502	0.816046
F8388_000333 (interacts with) F8388_024502	0.60985
F8388_000350 (interacts with) F8388_024502	0.554541
F8388_000367 (interacts with) F8388_024502	0.815033
F8388_000399 (interacts with) F8388_024502	0.531323
F8388_000418 (interacts with) F8388_024502	0.702735
F8388_000439 (interacts with) F8388_024502	0.78908
F8388_000442 (interacts with) F8388_024502	0.581313
F8388_000465 (interacts with) F8388_024502	0.596862
F8388_000466 (interacts with) F8388_024502	0.608494
F8388_000467 (interacts with) F8388_024502	0.52324
F8388_000477 (interacts with) F8388_024502	0.686226
F8388_000484 (interacts with) F8388_024502	0.549329
F8388_000517 (interacts with) F8388_024502	0.608466
F8388_000538 (interacts with) F8388_024502	0.588554
F8388_000616 (interacts with) F8388_024502	0.731703
F8388_000641 (interacts with) F8388_024502	0.62619
F8388_000664 (interacts with) F8388_024502	0.567101
F8388_000748 (interacts with) F8388_024502	0.510576
F8388_000784 (interacts with) F8388_024502	0.639417
F8388_000830 (interacts with) F8388_024502	0.594752
F8388_000852 (interacts with) F8388_024502	0.665366
F8388_000871 (interacts with) F8388_024502	0.569007
F8388_000899 (interacts with) F8388_024502	0.501626
F8388_000969 (interacts with) F8388_024502	0.634066
F8388_000996 (interacts with) F8388_024502	0.690894
F8388_001015 (interacts with) F8388_024502	0.665368
F8388_001016 (interacts with) F8388_024502	0.794722
F8388_001075 (interacts with) F8388_024502	0.690375
F8388_001098 (interacts with) F8388_024502	0.668534
F8388_001124 (interacts with) F8388_024502	0.800323
F8388_001221 (interacts with) F8388_024502	0.690902
F8388_001294 (interacts with) F8388_024502	0.647559
F8388_001305 (interacts with) F8388_024502	0.681532
F8388_001329 (interacts with) F8388_024502	0.566758
F8388_001360 (interacts with) F8388_024502	0.827638
F8388_001455 (interacts with) F8388_024502	0.662668
F8388_001465 (interacts with) F8388_024502	0.641916
F8388_001561 (interacts with) F8388_024502	0.545037
F8388_001577 (interacts with) F8388_024502	0.549198
F8388_001600 (interacts with) F8388_024502	0.793277
F8388_001602 (interacts with) F8388_024502	0.781509
F8388_001622 (interacts with) F8388_024502	0.621396
F8388_001656 (interacts with) F8388_024502	0.762826
F8388_001658 (interacts with) F8388_024502	0.762714
F8388_001672 (interacts with) F8388_024502	0.622001
F8388_001698 (interacts with) F8388_024502	0.630885
F8388_001731 (interacts with) F8388_024502	0.808862
F8388_001761 (interacts with) F8388_024502	0.673445
F8388_001775 (interacts with) F8388_024502	0.588286
F8388_001816 (interacts with) F8388_024502	0.698589
F8388_001863 (interacts with) F8388_024502	0.585579
F8388_001911 (interacts with) F8388_024502	0.635388
F8388_001917 (interacts with) F8388_024502	0.59732
F8388_001922 (interacts with) F8388_024502	0.644397
F8388_001928 (interacts with) F8388_024502	0.507352
F8388_001932 (interacts with) F8388_024502	0.708377
F8388_001986 (interacts with) F8388_024502	0.518747
F8388_002000 (interacts with) F8388_024502	0.505011
F8388_002006 (interacts with) F8388_024502	0.533127
F8388_002073 (interacts with) F8388_024502	0.527669
F8388_002075 (interacts with) F8388_024502	0.638549
F8388_002077 (interacts with) F8388_024502	0.514548
F8388_002087 (interacts with) F8388_024502	0.517498
F8388_002100 (interacts with) F8388_024502	0.68328
F8388_002128 (interacts with) F8388_024502	0.576711
F8388_002133 (interacts with) F8388_024502	0.783636
F8388_002137 (interacts with) F8388_024502	0.547994
F8388_002160 (interacts with) F8388_024502	0.580085
F8388_002164 (interacts with) F8388_024502	0.565906
F8388_002222 (interacts with) F8388_024502	0.577733
F8388_002238 (interacts with) F8388_024502	0.519282
F8388_002249 (interacts with) F8388_024502	0.624109
F8388_002268 (interacts with) F8388_024502	0.711984
F8388_002291 (interacts with) F8388_024502	0.552469
F8388_002340 (interacts with) F8388_024502	0.604316
F8388_002362 (interacts with) F8388_024502	0.730043
F8388_002375 (interacts with) F8388_024502	0.706217
F8388_002379 (interacts with) F8388_024502	0.581565
F8388_002413 (interacts with) F8388_024502	0.597943
F8388_002477 (interacts with) F8388_024502	0.530729
F8388_002516 (interacts with) F8388_024502	0.769891
F8388_002550 (interacts with) F8388_024502	0.76008
F8388_002554 (interacts with) F8388_024502	0.702603
F8388_002578 (interacts with) F8388_024502	0.649128
F8388_002640 (interacts with) F8388_024502	0.565366
F8388_002664 (interacts with) F8388_024502	0.732711
F8388_002716 (interacts with) F8388_024502	0.638271
F8388_002720 (interacts with) F8388_024502	0.652252
F8388_002770 (interacts with) F8388_024502	0.729516
F8388_002792 (interacts with) F8388_024502	0.639662
F8388_002828 (interacts with) F8388_024502	0.584777
F8388_002849 (interacts with) F8388_024502	0.733573
F8388_002865 (interacts with) F8388_024502	0.603916
F8388_002883 (interacts with) F8388_024502	0.652759
F8388_002934 (interacts with) F8388_024502	0.651092
F8388_002936 (interacts with) F8388_024502	0.746509
F8388_002952 (interacts with) F8388_024502	0.583973
F8388_003054 (interacts with) F8388_024502	0.514148
F8388_003060 (interacts with) F8388_024502	0.561881
F8388_003061 (interacts with) F8388_024502	0.611785
F8388_003066 (interacts with) F8388_024502	0.635366
F8388_003077 (interacts with) F8388_024502	0.69251
F8388_003084 (interacts with) F8388_024502	0.709813
F8388_003087 (interacts with) F8388_024502	0.535716
F8388_003104 (interacts with) F8388_024502	0.745794
F8388_003133 (interacts with) F8388_024502	0.598385
F8388_003147 (interacts with) F8388_024502	0.631846
F8388_003243 (interacts with) F8388_024502	0.516249
F8388_003258 (interacts with) F8388_024502	0.572565
F8388_003268 (interacts with) F8388_024502	0.600835
F8388_003291 (interacts with) F8388_024502	0.631187
F8388_003293 (interacts with) F8388_024502	0.634364
F8388_003303 (interacts with) F8388_024502	0.792861
F8388_003330 (interacts with) F8388_024502	0.692866
F8388_003353 (interacts with) F8388_024502	0.572765
F8388_003378 (interacts with) F8388_024502	0.644608
F8388_003387 (interacts with) F8388_024502	0.56308
F8388_003416 (interacts with) F8388_024502	0.774547
F8388_003424 (interacts with) F8388_024502	0.534606
F8388_003452 (interacts with) F8388_024502	0.808882
F8388_003565 (interacts with) F8388_024502	0.508445
F8388_003615 (interacts with) F8388_024502	0.579997
F8388_003616 (interacts with) F8388_024502	0.639216
F8388_003624 (interacts with) F8388_024502	0.742832
F8388_003686 (interacts with) F8388_024502	0.644364
F8388_003733 (interacts with) F8388_024502	0.563025
F8388_003735 (interacts with) F8388_024502	0.593758
F8388_003737 (interacts with) F8388_024502	0.528463
F8388_003739 (interacts with) F8388_024502	0.835107
F8388_003773 (interacts with) F8388_024502	0.530477
F8388_003790 (interacts with) F8388_024502	0.601834
F8388_003813 (interacts with) F8388_024502	0.587971
F8388_003814 (interacts with) F8388_024502	0.772839
F8388_003817 (interacts with) F8388_024502	0.631929
F8388_003841 (interacts with) F8388_024502	0.56378
F8388_003909 (interacts with) F8388_024502	0.553183
F8388_003920 (interacts with) F8388_024502	0.693572
F8388_004054 (interacts with) F8388_024502	0.633512
F8388_004076 (interacts with) F8388_024502	0.617021
F8388_004140 (interacts with) F8388_024502	0.633796
F8388_004160 (interacts with) F8388_024502	0.758447
F8388_004251 (interacts with) F8388_024502	0.695835
F8388_004252 (interacts with) F8388_024502	0.706
F8388_004303 (interacts with) F8388_024502	0.627418
F8388_004364 (interacts with) F8388_024502	0.835834
F8388_004487 (interacts with) F8388_024502	0.590523
F8388_004812 (interacts with) F8388_024502	0.539983
F8388_004892 (interacts with) F8388_024502	0.702958
F8388_004941 (interacts with) F8388_024502	0.608713
F8388_004973 (interacts with) F8388_024502	0.532822
F8388_004974 (interacts with) F8388_024502	0.591069
F8388_005024 (interacts with) F8388_024502	0.641582
F8388_005065 (interacts with) F8388_024502	0.50469
F8388_005100 (interacts with) F8388_024502	0.55338
F8388_005120 (interacts with) F8388_024502	0.670824
F8388_005128 (interacts with) F8388_024502	0.608922
F8388_005129 (interacts with) F8388_024502	0.575502
F8388_005131 (interacts with) F8388_024502	0.569326
F8388_005202 (interacts with) F8388_024502	0.60945
F8388_005205 (interacts with) F8388_024502	0.582011
F8388_005215 (interacts with) F8388_024502	0.724017
F8388_005243 (interacts with) F8388_024502	0.658239
F8388_005249 (interacts with) F8388_024502	0.588985
F8388_005275 (interacts with) F8388_024502	0.520206
F8388_005284 (interacts with) F8388_024502	0.509825
F8388_005315 (interacts with) F8388_024502	0.706088
F8388_005377 (interacts with) F8388_024502	0.532535
F8388_005386 (interacts with) F8388_024502	0.758997
F8388_005421 (interacts with) F8388_024502	0.512808
F8388_005430 (interacts with) F8388_024502	0.635502
F8388_005461 (interacts with) F8388_024502	0.712359
F8388_005475 (interacts with) F8388_024502	0.571298
F8388_005523 (interacts with) F8388_024502	0.612119
F8388_005622 (interacts with) F8388_024502	0.613223
F8388_005679 (interacts with) F8388_024502	0.503886
F8388_005691 (interacts with) F8388_024502	0.682277
F8388_005697 (interacts with) F8388_024502	0.625206
F8388_005715 (interacts with) F8388_024502	0.550289
F8388_005762 (interacts with) F8388_024502	0.848803
F8388_005766 (interacts with) F8388_024502	0.576441
F8388_005774 (interacts with) F8388_024502	0.552195
F8388_005775 (interacts with) F8388_024502	0.568135
F8388_005811 (interacts with) F8388_024502	0.518918
F8388_005853 (interacts with) F8388_024502	0.599346
F8388_005862 (interacts with) F8388_024502	0.737062
F8388_005874 (interacts with) F8388_024502	0.578484
F8388_005875 (interacts with) F8388_024502	0.69407
F8388_005885 (interacts with) F8388_024502	0.543737
F8388_005888 (interacts with) F8388_024502	0.618583
F8388_005908 (interacts with) F8388_024502	0.541573
F8388_005909 (interacts with) F8388_024502	0.62611
F8388_005931 (interacts with) F8388_024502	0.68779
F8388_005970 (interacts with) F8388_024502	0.691395
F8388_005971 (interacts with) F8388_024502	0.609092
F8388_006035 (interacts with) F8388_024502	0.594959
F8388_006042 (interacts with) F8388_024502	0.73168
F8388_006062 (interacts with) F8388_024502	0.540635
F8388_006068 (interacts with) F8388_024502	0.560857
F8388_006118 (interacts with) F8388_024502	0.790451
F8388_006128 (interacts with) F8388_024502	0.60567
F8388_006143 (interacts with) F8388_024502	0.730837
F8388_006144 (interacts with) F8388_024502	0.800871
F8388_006145 (interacts with) F8388_024502	0.734844
F8388_006146 (interacts with) F8388_024502	0.743873
F8388_006159 (interacts with) F8388_024502	0.501513
F8388_006162 (interacts with) F8388_024502	0.549917
F8388_006188 (interacts with) F8388_024502	0.565521
F8388_006194 (interacts with) F8388_024502	0.724267
F8388_006195 (interacts with) F8388_024502	0.686345
F8388_006234 (interacts with) F8388_024502	0.558654
F8388_006244 (interacts with) F8388_024502	0.623941
F8388_006245 (interacts with) F8388_024502	0.516763
F8388_006254 (interacts with) F8388_024502	0.680857
F8388_006256 (interacts with) F8388_024502	0.598395
F8388_006270 (interacts with) F8388_024502	0.709997
F8388_006275 (interacts with) F8388_024502	0.70916
F8388_006352 (interacts with) F8388_024502	0.638518
F8388_006356 (interacts with) F8388_024502	0.669482
F8388_006372 (interacts with) F8388_024502	0.579643
F8388_006395 (interacts with) F8388_024502	0.514382
F8388_006405 (interacts with) F8388_024502	0.556304
F8388_006450 (interacts with) F8388_024502	0.58769
F8388_006474 (interacts with) F8388_024502	0.681264
F8388_006481 (interacts with) F8388_024502	0.581389
F8388_006496 (interacts with) F8388_024502	0.574821
F8388_006551 (interacts with) F8388_024502	0.587959
F8388_006592 (interacts with) F8388_024502	0.519401
F8388_006598 (interacts with) F8388_024502	0.607599
F8388_006658 (interacts with) F8388_024502	0.566017
F8388_006688 (interacts with) F8388_024502	0.581541
F8388_006715 (interacts with) F8388_024502	0.523902
F8388_006789 (interacts with) F8388_024502	0.564067
F8388_006797 (interacts with) F8388_024502	0.510717
F8388_006813 (interacts with) F8388_024502	0.595674
F8388_006906 (interacts with) F8388_024502	0.529018
F8388_006908 (interacts with) F8388_024502	0.573541
F8388_006946 (interacts with) F8388_024502	0.709649
F8388_006998 (interacts with) F8388_024502	0.749058
F8388_007007 (interacts with) F8388_024502	0.552541
F8388_007058 (interacts with) F8388_024502	0.541946
F8388_007065 (interacts with) F8388_024502	0.543573
F8388_007100 (interacts with) F8388_024502	0.688786
F8388_007192 (interacts with) F8388_024502	0.508691
F8388_007203 (interacts with) F8388_024502	0.549876
F8388_007238 (interacts with) F8388_024502	0.664888
F8388_007279 (interacts with) F8388_024502	0.609843
F8388_007292 (interacts with) F8388_024502	0.681332
F8388_007302 (interacts with) F8388_024502	0.568653
F8388_007360 (interacts with) F8388_024502	0.519371
F8388_007363 (interacts with) F8388_024502	0.63174
F8388_007371 (interacts with) F8388_024502	0.619905
F8388_007397 (interacts with) F8388_024502	0.501921
F8388_007510 (interacts with) F8388_024502	0.83537
F8388_007563 (interacts with) F8388_024502	0.522983
F8388_007597 (interacts with) F8388_024502	0.622298
F8388_007611 (interacts with) F8388_024502	0.571416
F8388_007622 (interacts with) F8388_024502	0.753692
F8388_007671 (interacts with) F8388_024502	0.553807
F8388_007691 (interacts with) F8388_024502	0.740553
F8388_007703 (interacts with) F8388_024502	0.521461
F8388_007733 (interacts with) F8388_024502	0.58356
F8388_007746 (interacts with) F8388_024502	0.556992
F8388_007763 (interacts with) F8388_024502	0.678172
F8388_007772 (interacts with) F8388_024502	0.727286
F8388_007795 (interacts with) F8388_024502	0.527591
F8388_007823 (interacts with) F8388_024502	0.695856
F8388_007832 (interacts with) F8388_024502	0.581811
F8388_007837 (interacts with) F8388_024502	0.53206
F8388_007856 (interacts with) F8388_024502	0.541048
F8388_007857 (interacts with) F8388_024502	0.610883
F8388_007859 (interacts with) F8388_024502	0.523655
F8388_007872 (interacts with) F8388_024502	0.619485
F8388_007905 (interacts with) F8388_024502	0.545862
F8388_007955 (interacts with) F8388_024502	0.587405
F8388_007958 (interacts with) F8388_024502	0.594385
F8388_007985 (interacts with) F8388_024502	0.555792
F8388_007987 (interacts with) F8388_024502	0.511898
F8388_007992 (interacts with) F8388_024502	0.58392
F8388_007999 (interacts with) F8388_024502	0.674482
F8388_008022 (interacts with) F8388_024502	0.722893
F8388_008059 (interacts with) F8388_024502	0.644657
F8388_008066 (interacts with) F8388_024502	0.60783
F8388_008081 (interacts with) F8388_024502	0.700807
F8388_008148 (interacts with) F8388_024502	0.547897
F8388_008159 (interacts with) F8388_024502	0.557414
F8388_008169 (interacts with) F8388_024502	0.658532
F8388_008249 (interacts with) F8388_024502	0.816811
F8388_008278 (interacts with) F8388_024502	0.579399
F8388_008303 (interacts with) F8388_024502	0.742345
F8388_008376 (interacts with) F8388_024502	0.740445
F8388_008433 (interacts with) F8388_024502	0.611972
F8388_008435 (interacts with) F8388_024502	0.554257
F8388_008494 (interacts with) F8388_024502	0.632034
F8388_008500 (interacts with) F8388_024502	0.722803
F8388_008524 (interacts with) F8388_024502	0.532814
F8388_008553 (interacts with) F8388_024502	0.706723
F8388_008558 (interacts with) F8388_024502	0.680456
F8388_008560 (interacts with) F8388_024502	0.766948
F8388_008567 (interacts with) F8388_024502	0.542692
F8388_008680 (interacts with) F8388_024502	0.528274
F8388_008734 (interacts with) F8388_024502	0.504248
F8388_008754 (interacts with) F8388_024502	0.689939
F8388_008768 (interacts with) F8388_024502	0.738769
F8388_008794 (interacts with) F8388_024502	0.701375
F8388_008801 (interacts with) F8388_024502	0.544647
F8388_008806 (interacts with) F8388_024502	0.603264
F8388_008841 (interacts with) F8388_024502	0.61457
F8388_008947 (interacts with) F8388_024502	0.684953
F8388_008953 (interacts with) F8388_024502	0.605152
F8388_008997 (interacts with) F8388_024502	0.739693
F8388_009001 (interacts with) F8388_024502	0.545899
F8388_009015 (interacts with) F8388_024502	0.679167
F8388_009017 (interacts with) F8388_024502	0.64458
F8388_009051 (interacts with) F8388_024502	0.502107
F8388_009090 (interacts with) F8388_024502	0.66093
F8388_009092 (interacts with) F8388_024502	0.545571
F8388_009099 (interacts with) F8388_024502	0.801812
F8388_009102 (interacts with) F8388_024502	0.561769
F8388_009108 (interacts with) F8388_024502	0.597003
F8388_009113 (interacts with) F8388_024502	0.509048
F8388_009174 (interacts with) F8388_024502	0.801753
F8388_009197 (interacts with) F8388_024502	0.73425
F8388_009250 (interacts with) F8388_024502	0.680964
F8388_009306 (interacts with) F8388_024502	0.629469
F8388_009341 (interacts with) F8388_024502	0.541586
F8388_009373 (interacts with) F8388_024502	0.537402
F8388_009381 (interacts with) F8388_024502	0.562491
F8388_009390 (interacts with) F8388_024502	0.508906
F8388_009409 (interacts with) F8388_024502	0.720449
F8388_009457 (interacts with) F8388_024502	0.719252
F8388_009499 (interacts with) F8388_024502	0.50853
F8388_009503 (interacts with) F8388_024502	0.698968
F8388_009586 (interacts with) F8388_024502	0.669301
F8388_009590 (interacts with) F8388_024502	0.62684
F8388_009621 (interacts with) F8388_024502	0.588302
F8388_009656 (interacts with) F8388_024502	0.717875
F8388_009657 (interacts with) F8388_024502	0.694159
F8388_009658 (interacts with) F8388_024502	0.677986
F8388_009659 (interacts with) F8388_024502	0.674598
F8388_009662 (interacts with) F8388_024502	0.740011
F8388_009676 (interacts with) F8388_024502	0.736839
F8388_009722 (interacts with) F8388_024502	0.671683
F8388_009723 (interacts with) F8388_024502	0.542964
F8388_009756 (interacts with) F8388_024502	0.629328
F8388_009800 (interacts with) F8388_024502	0.721672
F8388_009802 (interacts with) F8388_024502	0.745812
F8388_009816 (interacts with) F8388_024502	0.620291
F8388_009825 (interacts with) F8388_024502	0.644147
F8388_009827 (interacts with) F8388_024502	0.666105
F8388_009871 (interacts with) F8388_024502	0.515213
F8388_009898 (interacts with) F8388_024502	0.65464
F8388_009940 (interacts with) F8388_024502	0.543532
F8388_009941 (interacts with) F8388_024502	0.664267
F8388_009945 (interacts with) F8388_024502	0.546876
F8388_009958 (interacts with) F8388_024502	0.502548
F8388_009965 (interacts with) F8388_024502	0.566374
F8388_010032 (interacts with) F8388_024502	0.586428
F8388_010039 (interacts with) F8388_024502	0.629028
F8388_010040 (interacts with) F8388_024502	0.668637
F8388_010082 (interacts with) F8388_024502	0.515713
F8388_010101 (interacts with) F8388_024502	0.677759
F8388_010197 (interacts with) F8388_024502	0.503541
F8388_010266 (interacts with) F8388_024502	0.714342
F8388_010270 (interacts with) F8388_024502	0.53516
F8388_010274 (interacts with) F8388_024502	0.644129
F8388_010309 (interacts with) F8388_024502	0.51488
F8388_010331 (interacts with) F8388_024502	0.520869
F8388_010342 (interacts with) F8388_024502	0.566901
F8388_010381 (interacts with) F8388_024502	0.628525
F8388_010387 (interacts with) F8388_024502	0.605124
F8388_010392 (interacts with) F8388_024502	0.74526
F8388_010395 (interacts with) F8388_024502	0.645785
F8388_010419 (interacts with) F8388_024502	0.517539
F8388_010479 (interacts with) F8388_024502	0.726339
F8388_010552 (interacts with) F8388_024502	0.52946
F8388_010614 (interacts with) F8388_024502	0.581783
F8388_010637 (interacts with) F8388_024502	0.55493
F8388_010711 (interacts with) F8388_024502	0.661462
F8388_010788 (interacts with) F8388_024502	0.649188
F8388_010849 (interacts with) F8388_024502	0.671453
F8388_010862 (interacts with) F8388_024502	0.582706
F8388_010865 (interacts with) F8388_024502	0.600898
F8388_010909 (interacts with) F8388_024502	0.560728
F8388_010916 (interacts with) F8388_024502	0.587923
F8388_010949 (interacts with) F8388_024502	0.700787
F8388_010955 (interacts with) F8388_024502	0.634781
F8388_011059 (interacts with) F8388_024502	0.693717
F8388_011088 (interacts with) F8388_024502	0.589025
F8388_011114 (interacts with) F8388_024502	0.768811
F8388_011116 (interacts with) F8388_024502	0.652732
F8388_011121 (interacts with) F8388_024502	0.687514
F8388_011143 (interacts with) F8388_024502	0.52632
F8388_011181 (interacts with) F8388_024502	0.529053
F8388_011192 (interacts with) F8388_024502	0.77942
F8388_011203 (interacts with) F8388_024502	0.731862
F8388_011263 (interacts with) F8388_024502	0.52282
F8388_011282 (interacts with) F8388_024502	0.535584
F8388_011367 (interacts with) F8388_024502	0.571377
F8388_011409 (interacts with) F8388_024502	0.623241
F8388_011574 (interacts with) F8388_024502	0.716209
F8388_011584 (interacts with) F8388_024502	0.504873
F8388_011626 (interacts with) F8388_024502	0.651771
F8388_011661 (interacts with) F8388_024502	0.627952
F8388_011663 (interacts with) F8388_024502	0.504723
F8388_011671 (interacts with) F8388_024502	0.504537
F8388_011682 (interacts with) F8388_024502	0.750003
F8388_011694 (interacts with) F8388_024502	0.568192
F8388_011697 (interacts with) F8388_024502	0.746517
F8388_011731 (interacts with) F8388_024502	0.654521
F8388_011787 (interacts with) F8388_024502	0.718643
F8388_011843 (interacts with) F8388_024502	0.679943
F8388_011849 (interacts with) F8388_024502	0.580786
F8388_011950 (interacts with) F8388_024502	0.769678
F8388_012035 (interacts with) F8388_024502	0.703682
F8388_012048 (interacts with) F8388_024502	0.525075
F8388_012073 (interacts with) F8388_024502	0.523823
F8388_012101 (interacts with) F8388_024502	0.515556
F8388_012201 (interacts with) F8388_024502	0.659915
F8388_012224 (interacts with) F8388_024502	0.53371
F8388_012249 (interacts with) F8388_024502	0.611169
F8388_012356 (interacts with) F8388_024502	0.596056
F8388_012363 (interacts with) F8388_024502	0.599826
F8388_012375 (interacts with) F8388_024502	0.810515
F8388_012400 (interacts with) F8388_024502	0.520547
F8388_012428 (interacts with) F8388_024502	0.78501
F8388_012432 (interacts with) F8388_024502	0.746983
F8388_012437 (interacts with) F8388_024502	0.743181
F8388_012440 (interacts with) F8388_024502	0.691277
F8388_012492 (interacts with) F8388_024502	0.630201
F8388_012525 (interacts with) F8388_024502	0.660643
F8388_012541 (interacts with) F8388_024502	0.674916
F8388_012546 (interacts with) F8388_024502	0.628236
F8388_012564 (interacts with) F8388_024502	0.539498
F8388_012582 (interacts with) F8388_024502	0.635596
F8388_012623 (interacts with) F8388_024502	0.574249
F8388_012642 (interacts with) F8388_024502	0.596232
F8388_012723 (interacts with) F8388_024502	0.633317
F8388_012724 (interacts with) F8388_024502	0.627084
F8388_012741 (interacts with) F8388_024502	0.606656
F8388_012777 (interacts with) F8388_024502	0.534398
F8388_012793 (interacts with) F8388_024502	0.617504
F8388_012799 (interacts with) F8388_024502	0.625383
F8388_012829 (interacts with) F8388_024502	0.563305
F8388_012880 (interacts with) F8388_024502	0.621027
F8388_012894 (interacts with) F8388_024502	0.677221
F8388_012897 (interacts with) F8388_024502	0.726329
F8388_012919 (interacts with) F8388_024502	0.511683
F8388_012928 (interacts with) F8388_024502	0.656261
F8388_012941 (interacts with) F8388_024502	0.671091
F8388_012957 (interacts with) F8388_024502	0.551891
F8388_012993 (interacts with) F8388_024502	0.611049
F8388_013013 (interacts with) F8388_024502	0.753318
F8388_013016 (interacts with) F8388_024502	0.629098
F8388_013032 (interacts with) F8388_024502	0.547201
F8388_013033 (interacts with) F8388_024502	0.502854
F8388_013069 (interacts with) F8388_024502	0.66734
F8388_013074 (interacts with) F8388_024502	0.703579
F8388_013087 (interacts with) F8388_024502	0.629044
F8388_013115 (interacts with) F8388_024502	0.522757
F8388_013158 (interacts with) F8388_024502	0.711944
F8388_013190 (interacts with) F8388_024502	0.513279
F8388_013191 (interacts with) F8388_024502	0.683331
F8388_013238 (interacts with) F8388_024502	0.593497
F8388_013247 (interacts with) F8388_024502	0.679879
F8388_013252 (interacts with) F8388_024502	0.576455
F8388_013259 (interacts with) F8388_024502	0.667026
F8388_013265 (interacts with) F8388_024502	0.545784
F8388_013266 (interacts with) F8388_024502	0.646195
F8388_013273 (interacts with) F8388_024502	0.570809
F8388_013305 (interacts with) F8388_024502	0.703102
F8388_013306 (interacts with) F8388_024502	0.707228
F8388_013307 (interacts with) F8388_024502	0.706322
F8388_013308 (interacts with) F8388_024502	0.713265
F8388_013309 (interacts with) F8388_024502	0.696605
F8388_013311 (interacts with) F8388_024502	0.691255
F8388_013312 (interacts with) F8388_024502	0.68332
F8388_013313 (interacts with) F8388_024502	0.69402
F8388_013315 (interacts with) F8388_024502	0.712397
F8388_013333 (interacts with) F8388_024502	0.580027
F8388_013339 (interacts with) F8388_024502	0.569518
F8388_013396 (interacts with) F8388_024502	0.618318
F8388_013397 (interacts with) F8388_024502	0.703456
F8388_013409 (interacts with) F8388_024502	0.82387
F8388_013412 (interacts with) F8388_024502	0.511375
F8388_013428 (interacts with) F8388_024502	0.538069
F8388_013454 (interacts with) F8388_024502	0.738865
F8388_013486 (interacts with) F8388_024502	0.613276
F8388_013556 (interacts with) F8388_024502	0.581598
F8388_013557 (interacts with) F8388_024502	0.599292
F8388_013566 (interacts with) F8388_024502	0.536909
F8388_013572 (interacts with) F8388_024502	0.635819
F8388_013614 (interacts with) F8388_024502	0.509722
F8388_013654 (interacts with) F8388_024502	0.72152
F8388_013676 (interacts with) F8388_024502	0.611167
F8388_013679 (interacts with) F8388_024502	0.536139
F8388_013728 (interacts with) F8388_024502	0.746251
F8388_013806 (interacts with) F8388_024502	0.686264
F8388_013946 (interacts with) F8388_024502	0.569888
F8388_013964 (interacts with) F8388_024502	0.563305
F8388_014005 (interacts with) F8388_024502	0.665422
F8388_014046 (interacts with) F8388_024502	0.504512
F8388_014059 (interacts with) F8388_024502	0.52952
F8388_014076 (interacts with) F8388_024502	0.715287
F8388_014168 (interacts with) F8388_024502	0.503056
F8388_014207 (interacts with) F8388_024502	0.641569
F8388_014316 (interacts with) F8388_024502	0.574809
F8388_014328 (interacts with) F8388_024502	0.568869
F8388_014334 (interacts with) F8388_024502	0.688517
F8388_014347 (interacts with) F8388_024502	0.690699
F8388_014384 (interacts with) F8388_024502	0.606152
F8388_014417 (interacts with) F8388_024502	0.701359
F8388_014443 (interacts with) F8388_024502	0.771126
F8388_014447 (interacts with) F8388_024502	0.659272
F8388_014452 (interacts with) F8388_024502	0.793339
F8388_014457 (interacts with) F8388_024502	0.603873
F8388_014499 (interacts with) F8388_024502	0.572674
F8388_014547 (interacts with) F8388_024502	0.662005
F8388_014559 (interacts with) F8388_024502	0.637505
F8388_014560 (interacts with) F8388_024502	0.558855
F8388_014567 (interacts with) F8388_024502	0.504798
F8388_014570 (interacts with) F8388_024502	0.776517
F8388_014603 (interacts with) F8388_024502	0.557837
F8388_014632 (interacts with) F8388_024502	0.613894
F8388_014637 (interacts with) F8388_024502	0.598531
F8388_014652 (interacts with) F8388_024502	0.613614
F8388_014653 (interacts with) F8388_024502	0.753134
F8388_014662 (interacts with) F8388_024502	0.580167
F8388_014665 (interacts with) F8388_024502	0.610106
F8388_014673 (interacts with) F8388_024502	0.625332
F8388_014686 (interacts with) F8388_024502	0.553976
F8388_014687 (interacts with) F8388_024502	0.523747
F8388_014698 (interacts with) F8388_024502	0.796059
F8388_014709 (interacts with) F8388_024502	0.804448
F8388_014725 (interacts with) F8388_024502	0.569752
F8388_014733 (interacts with) F8388_024502	0.659726
F8388_014745 (interacts with) F8388_024502	0.706519
F8388_014794 (interacts with) F8388_024502	0.695665
F8388_014841 (interacts with) F8388_024502	0.803507
F8388_014852 (interacts with) F8388_024502	0.546805
F8388_014869 (interacts with) F8388_024502	0.764921
F8388_014870 (interacts with) F8388_024502	0.652961
F8388_014871 (interacts with) F8388_024502	0.562795
F8388_014882 (interacts with) F8388_024502	0.559023
F8388_014917 (interacts with) F8388_024502	0.517376
F8388_014965 (interacts with) F8388_024502	0.56367
F8388_014971 (interacts with) F8388_024502	0.596556
F8388_014973 (interacts with) F8388_024502	0.756419
F8388_014994 (interacts with) F8388_024502	0.589371
F8388_015003 (interacts with) F8388_024502	0.524646
F8388_015045 (interacts with) F8388_024502	0.726619
F8388_015076 (interacts with) F8388_024502	0.529959
F8388_015091 (interacts with) F8388_024502	0.503905
F8388_015118 (interacts with) F8388_024502	0.700212
F8388_015124 (interacts with) F8388_024502	0.72802
F8388_015160 (interacts with) F8388_024502	0.537708
F8388_015162 (interacts with) F8388_024502	0.542676
F8388_015166 (interacts with) F8388_024502	0.749471
F8388_015181 (interacts with) F8388_024502	0.753528
F8388_015189 (interacts with) F8388_024502	0.557905
F8388_015191 (interacts with) F8388_024502	0.54142
F8388_015218 (interacts with) F8388_024502	0.506759
F8388_015220 (interacts with) F8388_024502	0.651905
F8388_015225 (interacts with) F8388_024502	0.661377
F8388_015229 (interacts with) F8388_024502	0.587625
F8388_015293 (interacts with) F8388_024502	0.631956
F8388_015299 (interacts with) F8388_024502	0.525002
F8388_015310 (interacts with) F8388_024502	0.510212
F8388_015385 (interacts with) F8388_024502	0.58849
F8388_015398 (interacts with) F8388_024502	0.571183
F8388_015431 (interacts with) F8388_024502	0.629944
F8388_015461 (interacts with) F8388_024502	0.712083
F8388_015484 (interacts with) F8388_024502	0.648852
F8388_015494 (interacts with) F8388_024502	0.721807
F8388_015526 (interacts with) F8388_024502	0.761233
F8388_015531 (interacts with) F8388_024502	0.625602
F8388_015534 (interacts with) F8388_024502	0.506126
F8388_015544 (interacts with) F8388_024502	0.708252
F8388_015553 (interacts with) F8388_024502	0.771891
F8388_015606 (interacts with) F8388_024502	0.562556
F8388_015738 (interacts with) F8388_024502	0.608211
F8388_015747 (interacts with) F8388_024502	0.650749
F8388_015750 (interacts with) F8388_024502	0.57696
F8388_015783 (interacts with) F8388_024502	0.655248
F8388_015790 (interacts with) F8388_024502	0.582096
F8388_015867 (interacts with) F8388_024502	0.533074
F8388_015874 (interacts with) F8388_024502	0.503018
F8388_015952 (interacts with) F8388_024502	0.729814
F8388_015972 (interacts with) F8388_024502	0.690696
F8388_016000 (interacts with) F8388_024502	0.711864
F8388_016021 (interacts with) F8388_024502	0.612291
F8388_016091 (interacts with) F8388_024502	0.532313
F8388_016122 (interacts with) F8388_024502	0.708685
F8388_016139 (interacts with) F8388_024502	0.654187
F8388_016154 (interacts with) F8388_024502	0.679527
F8388_016164 (interacts with) F8388_024502	0.731515
F8388_016182 (interacts with) F8388_024502	0.523065
F8388_016199 (interacts with) F8388_024502	0.572704
F8388_016264 (interacts with) F8388_024502	0.558441
F8388_016290 (interacts with) F8388_024502	0.570075
F8388_016297 (interacts with) F8388_024502	0.622462
F8388_016318 (interacts with) F8388_024502	0.676164
F8388_016334 (interacts with) F8388_024502	0.822568
F8388_016336 (interacts with) F8388_024502	0.718717
F8388_016355 (interacts with) F8388_024502	0.61614
F8388_016368 (interacts with) F8388_024502	0.603928
F8388_016389 (interacts with) F8388_024502	0.84874
F8388_016390 (interacts with) F8388_024502	0.694597
F8388_016391 (interacts with) F8388_024502	0.706914
F8388_016403 (interacts with) F8388_024502	0.740345
F8388_016459 (interacts with) F8388_024502	0.551702
F8388_016512 (interacts with) F8388_024502	0.796609
F8388_016513 (interacts with) F8388_024502	0.723271
F8388_016515 (interacts with) F8388_024502	0.790072
F8388_016532 (interacts with) F8388_024502	0.575011
F8388_016558 (interacts with) F8388_024502	0.748289
F8388_016570 (interacts with) F8388_024502	0.771502
F8388_016583 (interacts with) F8388_024502	0.743498
F8388_016600 (interacts with) F8388_024502	0.620077
F8388_016620 (interacts with) F8388_024502	0.660425
F8388_016622 (interacts with) F8388_024502	0.675465
F8388_016768 (interacts with) F8388_024502	0.74353
F8388_016773 (interacts with) F8388_024502	0.546237
F8388_016807 (interacts with) F8388_024502	0.537216
F8388_016898 (interacts with) F8388_024502	0.625914
F8388_016901 (interacts with) F8388_024502	0.525045
F8388_016911 (interacts with) F8388_024502	0.775707
F8388_016955 (interacts with) F8388_024502	0.641651
F8388_016985 (interacts with) F8388_024502	0.721725
F8388_016994 (interacts with) F8388_024502	0.608858
F8388_016995 (interacts with) F8388_024502	0.514483
F8388_017019 (interacts with) F8388_024502	0.651001
F8388_017021 (interacts with) F8388_024502	0.662014
F8388_017084 (interacts with) F8388_024502	0.531693
F8388_017085 (interacts with) F8388_024502	0.528106
F8388_017097 (interacts with) F8388_024502	0.700249
F8388_017099 (interacts with) F8388_024502	0.709232
F8388_017160 (interacts with) F8388_024502	0.598924
F8388_017168 (interacts with) F8388_024502	0.519237
F8388_017205 (interacts with) F8388_024502	0.546843
F8388_017212 (interacts with) F8388_024502	0.777202
F8388_017278 (interacts with) F8388_024502	0.540926
F8388_017333 (interacts with) F8388_024502	0.618452
F8388_017337 (interacts with) F8388_024502	0.57208
F8388_017396 (interacts with) F8388_024502	0.606399
F8388_017477 (interacts with) F8388_024502	0.675234
F8388_017505 (interacts with) F8388_024502	0.737207
F8388_017539 (interacts with) F8388_024502	0.763695
F8388_017636 (interacts with) F8388_024502	0.647843
F8388_017683 (interacts with) F8388_024502	0.566669
F8388_017714 (interacts with) F8388_024502	0.790675
F8388_017761 (interacts with) F8388_024502	0.683728
F8388_017839 (interacts with) F8388_024502	0.716964
F8388_017843 (interacts with) F8388_024502	0.611186
F8388_017853 (interacts with) F8388_024502	0.73518
F8388_017900 (interacts with) F8388_024502	0.540868
F8388_017933 (interacts with) F8388_024502	0.540538
F8388_017956 (interacts with) F8388_024502	0.559776
F8388_017994 (interacts with) F8388_024502	0.708658
F8388_018004 (interacts with) F8388_024502	0.605171
F8388_018052 (interacts with) F8388_024502	0.627439
F8388_018074 (interacts with) F8388_024502	0.535224
F8388_018108 (interacts with) F8388_024502	0.535652
F8388_018141 (interacts with) F8388_024502	0.530041
F8388_018172 (interacts with) F8388_024502	0.604099
F8388_018175 (interacts with) F8388_024502	0.613482
F8388_018184 (interacts with) F8388_024502	0.525926
F8388_018191 (interacts with) F8388_024502	0.704335
F8388_018317 (interacts with) F8388_024502	0.696352
F8388_018318 (interacts with) F8388_024502	0.719621
F8388_018357 (interacts with) F8388_024502	0.545086
F8388_018375 (interacts with) F8388_024502	0.651493
F8388_018379 (interacts with) F8388_024502	0.538992
F8388_018386 (interacts with) F8388_024502	0.736249
F8388_018393 (interacts with) F8388_024502	0.563357
F8388_018406 (interacts with) F8388_024502	0.55055
F8388_018448 (interacts with) F8388_024502	0.591615
F8388_018517 (interacts with) F8388_024502	0.546102
F8388_018520 (interacts with) F8388_024502	0.537592
F8388_018560 (interacts with) F8388_024502	0.541348
F8388_018589 (interacts with) F8388_024502	0.769343
F8388_018593 (interacts with) F8388_024502	0.725566
F8388_018675 (interacts with) F8388_024502	0.540841
F8388_018685 (interacts with) F8388_024502	0.62115
F8388_018719 (interacts with) F8388_024502	0.630245
F8388_018730 (interacts with) F8388_024502	0.689554
F8388_018761 (interacts with) F8388_024502	0.61702
F8388_018799 (interacts with) F8388_024502	0.636283
F8388_018804 (interacts with) F8388_024502	0.59814
F8388_018838 (interacts with) F8388_024502	0.664752
F8388_018839 (interacts with) F8388_024502	0.74007
F8388_018946 (interacts with) F8388_024502	0.666705
F8388_018957 (interacts with) F8388_024502	0.56294
F8388_018976 (interacts with) F8388_024502	0.685492
F8388_019006 (interacts with) F8388_024502	0.722412
F8388_019040 (interacts with) F8388_024502	0.65702
F8388_019146 (interacts with) F8388_024502	0.785433
F8388_019244 (interacts with) F8388_024502	0.506315
F8388_019248 (interacts with) F8388_024502	0.65032
F8388_019264 (interacts with) F8388_024502	0.646163
F8388_019293 (interacts with) F8388_024502	0.563569
F8388_019296 (interacts with) F8388_024502	0.597515
F8388_019324 (interacts with) F8388_024502	0.737381
F8388_019342 (interacts with) F8388_024502	0.55808
F8388_019345 (interacts with) F8388_024502	0.805065
F8388_019350 (interacts with) F8388_024502	0.598765
F8388_019446 (interacts with) F8388_024502	0.594353
F8388_019475 (interacts with) F8388_024502	0.523888
F8388_019562 (interacts with) F8388_024502	0.683561
F8388_019600 (interacts with) F8388_024502	0.62748
F8388_019676 (interacts with) F8388_024502	0.500065
F8388_019800 (interacts with) F8388_024502	0.521206
F8388_019812 (interacts with) F8388_024502	0.592547
F8388_019823 (interacts with) F8388_024502	0.682515
F8388_019826 (interacts with) F8388_024502	0.667407
F8388_019840 (interacts with) F8388_024502	0.545972
F8388_019853 (interacts with) F8388_024502	0.507893
F8388_019921 (interacts with) F8388_024502	0.596458
F8388_019923 (interacts with) F8388_024502	0.656945
F8388_019991 (interacts with) F8388_024502	0.545979
F8388_020030 (interacts with) F8388_024502	0.771543
F8388_020083 (interacts with) F8388_024502	0.532556
F8388_020103 (interacts with) F8388_024502	0.611458
F8388_020111 (interacts with) F8388_024502	0.576414
F8388_020133 (interacts with) F8388_024502	0.561854
F8388_020163 (interacts with) F8388_024502	0.618671
F8388_020165 (interacts with) F8388_024502	0.681576
F8388_020203 (interacts with) F8388_024502	0.747304
F8388_020208 (interacts with) F8388_024502	0.549246
F8388_020235 (interacts with) F8388_024502	0.778503
F8388_020256 (interacts with) F8388_024502	0.689307
F8388_020259 (interacts with) F8388_024502	0.500378
F8388_020371 (interacts with) F8388_024502	0.56427
F8388_020420 (interacts with) F8388_024502	0.630946
F8388_020424 (interacts with) F8388_024502	0.589134
F8388_020440 (interacts with) F8388_024502	0.615866
F8388_020448 (interacts with) F8388_024502	0.578244
F8388_020468 (interacts with) F8388_024502	0.617789
F8388_020474 (interacts with) F8388_024502	0.686273
F8388_020523 (interacts with) F8388_024502	0.609688
F8388_020561 (interacts with) F8388_024502	0.512555
F8388_020581 (interacts with) F8388_024502	0.749966
F8388_020630 (interacts with) F8388_024502	0.732236
F8388_020656 (interacts with) F8388_024502	0.640896
F8388_020679 (interacts with) F8388_024502	0.647911
F8388_020703 (interacts with) F8388_024502	0.517036
F8388_020732 (interacts with) F8388_024502	0.591201
F8388_020742 (interacts with) F8388_024502	0.661811
F8388_020758 (interacts with) F8388_024502	0.810178
F8388_020860 (interacts with) F8388_024502	0.793854
F8388_020862 (interacts with) F8388_024502	0.524444
F8388_020873 (interacts with) F8388_024502	0.567548
F8388_020875 (interacts with) F8388_024502	0.592088
F8388_020886 (interacts with) F8388_024502	0.708989
F8388_020915 (interacts with) F8388_024502	0.576233
F8388_020952 (interacts with) F8388_024502	0.563714
F8388_020998 (interacts with) F8388_024502	0.692301
F8388_021009 (interacts with) F8388_024502	0.542252
F8388_021068 (interacts with) F8388_024502	0.711111
F8388_021069 (interacts with) F8388_024502	0.635889
F8388_021072 (interacts with) F8388_024502	0.657662
F8388_021100 (interacts with) F8388_024502	0.644092
F8388_021155 (interacts with) F8388_024502	0.612621
F8388_021170 (interacts with) F8388_024502	0.551289
F8388_021177 (interacts with) F8388_024502	0.622508
F8388_021180 (interacts with) F8388_024502	0.57312
F8388_021223 (interacts with) F8388_024502	0.732157
F8388_021250 (interacts with) F8388_024502	0.597334
F8388_021258 (interacts with) F8388_024502	0.503659
F8388_021261 (interacts with) F8388_024502	0.682081
F8388_021271 (interacts with) F8388_024502	0.621775
F8388_021272 (interacts with) F8388_024502	0.598763
F8388_021325 (interacts with) F8388_024502	0.745714
F8388_021365 (interacts with) F8388_024502	0.577328
F8388_021377 (interacts with) F8388_024502	0.620211
F8388_021390 (interacts with) F8388_024502	0.545148
F8388_021403 (interacts with) F8388_024502	0.612318
F8388_021407 (interacts with) F8388_024502	0.525859
F8388_021412 (interacts with) F8388_024502	0.573771
F8388_021433 (interacts with) F8388_024502	0.607892
F8388_021435 (interacts with) F8388_024502	0.660016
F8388_021453 (interacts with) F8388_024502	0.536958
F8388_021470 (interacts with) F8388_024502	0.59616
F8388_021479 (interacts with) F8388_024502	0.812811
F8388_021486 (interacts with) F8388_024502	0.554079
F8388_021503 (interacts with) F8388_024502	0.631397
F8388_021508 (interacts with) F8388_024502	0.601301
F8388_021565 (interacts with) F8388_024502	0.513322
F8388_021627 (interacts with) F8388_024502	0.717716
F8388_021636 (interacts with) F8388_024502	0.77307
F8388_021693 (interacts with) F8388_024502	0.645143
F8388_021705 (interacts with) F8388_024502	0.53351
F8388_021730 (interacts with) F8388_024502	0.773692
F8388_021772 (interacts with) F8388_024502	0.652026
F8388_021773 (interacts with) F8388_024502	0.56188
F8388_021780 (interacts with) F8388_024502	0.562892
F8388_021782 (interacts with) F8388_024502	0.70689
F8388_021791 (interacts with) F8388_024502	0.670247
F8388_021795 (interacts with) F8388_024502	0.517477
F8388_021816 (interacts with) F8388_024502	0.80017
F8388_021851 (interacts with) F8388_024502	0.520819
F8388_021860 (interacts with) F8388_024502	0.54473
F8388_021875 (interacts with) F8388_024502	0.548522
F8388_021896 (interacts with) F8388_024502	0.729015
F8388_021922 (interacts with) F8388_024502	0.516904
F8388_021947 (interacts with) F8388_024502	0.593651
F8388_021965 (interacts with) F8388_024502	0.722025
F8388_022053 (interacts with) F8388_024502	0.609592
F8388_022055 (interacts with) F8388_024502	0.519235
F8388_022077 (interacts with) F8388_024502	0.515947
F8388_022114 (interacts with) F8388_024502	0.666691
F8388_022127 (interacts with) F8388_024502	0.6273
F8388_022158 (interacts with) F8388_024502	0.575545
F8388_022188 (interacts with) F8388_024502	0.702382
F8388_022214 (interacts with) F8388_024502	0.688656
F8388_022236 (interacts with) F8388_024502	0.503548
F8388_022259 (interacts with) F8388_024502	0.563252
F8388_022273 (interacts with) F8388_024502	0.739823
F8388_022301 (interacts with) F8388_024502	0.572269
F8388_022305 (interacts with) F8388_024502	0.743055
F8388_022317 (interacts with) F8388_024502	0.649292
F8388_022431 (interacts with) F8388_024502	0.838461
F8388_022444 (interacts with) F8388_024502	0.546684
F8388_022469 (interacts with) F8388_024502	0.660784
F8388_022476 (interacts with) F8388_024502	0.623866
F8388_022479 (interacts with) F8388_024502	0.544379
F8388_022492 (interacts with) F8388_024502	0.657355
F8388_022518 (interacts with) F8388_024502	0.50759
F8388_022682 (interacts with) F8388_024502	0.671115
F8388_022699 (interacts with) F8388_024502	0.580202
F8388_022715 (interacts with) F8388_024502	0.590504
F8388_022741 (interacts with) F8388_024502	0.585084
F8388_022742 (interacts with) F8388_024502	0.712171
F8388_022750 (interacts with) F8388_024502	0.711544
F8388_022796 (interacts with) F8388_024502	0.580786
F8388_022803 (interacts with) F8388_024502	0.574663
F8388_022836 (interacts with) F8388_024502	0.538747
F8388_022903 (interacts with) F8388_024502	0.526903
F8388_022910 (interacts with) F8388_024502	0.577144
F8388_022914 (interacts with) F8388_024502	0.516188
F8388_022934 (interacts with) F8388_024502	0.587479
F8388_022961 (interacts with) F8388_024502	0.50256
F8388_022988 (interacts with) F8388_024502	0.812118
F8388_023005 (interacts with) F8388_024502	0.586003
F8388_023021 (interacts with) F8388_024502	0.709626
F8388_023028 (interacts with) F8388_024502	0.562537
F8388_023029 (interacts with) F8388_024502	0.603356
F8388_023065 (interacts with) F8388_024502	0.75274
F8388_023077 (interacts with) F8388_024502	0.503366
F8388_023097 (interacts with) F8388_024502	0.547483
F8388_023145 (interacts with) F8388_024502	0.64798
F8388_023178 (interacts with) F8388_024502	0.540396
F8388_023241 (interacts with) F8388_024502	0.719126
F8388_023268 (interacts with) F8388_024502	0.691848
F8388_023410 (interacts with) F8388_024502	0.535216
F8388_023414 (interacts with) F8388_024502	0.655178
F8388_023438 (interacts with) F8388_024502	0.50316
F8388_023443 (interacts with) F8388_024502	0.54157
F8388_023489 (interacts with) F8388_024502	0.514819
F8388_023517 (interacts with) F8388_024502	0.724642
F8388_023523 (interacts with) F8388_024502	0.563378
F8388_023583 (interacts with) F8388_024502	0.656503
F8388_023598 (interacts with) F8388_024502	0.712642
F8388_023717 (interacts with) F8388_024502	0.531759
F8388_023729 (interacts with) F8388_024502	0.595951
F8388_023730 (interacts with) F8388_024502	0.717308
F8388_023733 (interacts with) F8388_024502	0.760283
F8388_023736 (interacts with) F8388_024502	0.600311
F8388_023737 (interacts with) F8388_024502	0.696187
F8388_023823 (interacts with) F8388_024502	0.775647
F8388_023904 (interacts with) F8388_024502	0.549679
F8388_023910 (interacts with) F8388_024502	0.659468
F8388_023921 (interacts with) F8388_024502	0.587214
F8388_023983 (interacts with) F8388_024502	0.525553
F8388_023991 (interacts with) F8388_024502	0.710679
F8388_023992 (interacts with) F8388_024502	0.652351
F8388_023993 (interacts with) F8388_024502	0.584802
F8388_023999 (interacts with) F8388_024502	0.723082
F8388_024005 (interacts with) F8388_024502	0.691105
F8388_024007 (interacts with) F8388_024502	0.721681
F8388_024060 (interacts with) F8388_024502	0.57587
F8388_024062 (interacts with) F8388_024502	0.740293
F8388_024078 (interacts with) F8388_024502	0.509291
F8388_024087 (interacts with) F8388_024502	0.661466
F8388_024103 (interacts with) F8388_024502	0.675324
F8388_024105 (interacts with) F8388_024502	0.534949
F8388_024152 (interacts with) F8388_024502	0.645043
F8388_024180 (interacts with) F8388_024502	0.58056
F8388_024215 (interacts with) F8388_024502	0.574772
F8388_024249 (interacts with) F8388_024502	0.520655
F8388_024318 (interacts with) F8388_024502	0.636998
F8388_024328 (interacts with) F8388_024502	0.537162
F8388_024354 (interacts with) F8388_024502	0.648898
F8388_024360 (interacts with) F8388_024502	0.747673
F8388_024367 (interacts with) F8388_024502	0.67878
F8388_024369 (interacts with) F8388_024502	0.546587
F8388_024386 (interacts with) F8388_024502	0.639706
F8388_024395 (interacts with) F8388_024502	0.609763
F8388_024413 (interacts with) F8388_024502	0.815706
F8388_024417 (interacts with) F8388_024502	0.528633
F8388_024431 (interacts with) F8388_024502	0.605252
F8388_024442 (interacts with) F8388_024502	0.730362
F8388_024498 (interacts with) F8388_024502	0.684512
F8388_024500 (interacts with) F8388_024502	0.678893
F8388_000146 (interacts with) F8388_024505	0.513209
F8388_000486 (interacts with) F8388_024505	0.514053
F8388_000968 (interacts with) F8388_024505	0.532407
F8388_001693 (interacts with) F8388_024505	0.528079
F8388_002249 (interacts with) F8388_024505	0.505511
F8388_002409 (interacts with) F8388_024505	0.526464
F8388_002716 (interacts with) F8388_024505	0.60279
F8388_003387 (interacts with) F8388_024505	0.559297
F8388_003813 (interacts with) F8388_024505	0.537302
F8388_005128 (interacts with) F8388_024505	0.565894
F8388_005243 (interacts with) F8388_024505	0.547733
F8388_006480 (interacts with) F8388_024505	0.504773
F8388_008022 (interacts with) F8388_024505	0.506108
F8388_008494 (interacts with) F8388_024505	0.565102
F8388_010552 (interacts with) F8388_024505	0.503074
F8388_011024 (interacts with) F8388_024505	0.528354
F8388_011626 (interacts with) F8388_024505	0.52859
F8388_011661 (interacts with) F8388_024505	0.534981
F8388_011950 (interacts with) F8388_024505	0.610513
F8388_012035 (interacts with) F8388_024505	0.591652
F8388_012048 (interacts with) F8388_024505	0.511162
F8388_013286 (interacts with) F8388_024505	0.503022
F8388_013339 (interacts with) F8388_024505	0.506019
F8388_014201 (interacts with) F8388_024505	0.581955
F8388_014673 (interacts with) F8388_024505	0.527707
F8388_014917 (interacts with) F8388_024505	0.5473
F8388_015076 (interacts with) F8388_024505	0.514965
F8388_016513 (interacts with) F8388_024505	0.512109
F8388_017487 (interacts with) F8388_024505	0.511796
F8388_018712 (interacts with) F8388_024505	0.514658
F8388_021428 (interacts with) F8388_024505	0.579871
F8388_021875 (interacts with) F8388_024505	0.620176
F8388_022520 (interacts with) F8388_024505	0.500999
F8388_024354 (interacts with) F8388_024505	0.534771
F8388_000070 (interacts with) F8388_024509	0.508945
F8388_000466 (interacts with) F8388_024509	0.538227
F8388_000510 (interacts with) F8388_024509	0.675268
F8388_000549 (interacts with) F8388_024509	0.504578
F8388_001600 (interacts with) F8388_024509	0.503144
F8388_001656 (interacts with) F8388_024509	0.539333
F8388_002103 (interacts with) F8388_024509	0.634351
F8388_003451 (interacts with) F8388_024509	0.582761
F8388_003531 (interacts with) F8388_024509	0.652977
F8388_003615 (interacts with) F8388_024509	0.543189
F8388_003839 (interacts with) F8388_024509	0.513239
F8388_003920 (interacts with) F8388_024509	0.615375
F8388_003998 (interacts with) F8388_024509	0.59285
F8388_004047 (interacts with) F8388_024509	0.642252
F8388_004063 (interacts with) F8388_024509	0.504919
F8388_004175 (interacts with) F8388_024509	0.560386
F8388_004408 (interacts with) F8388_024509	0.544139
F8388_004462 (interacts with) F8388_024509	0.510502
F8388_004772 (interacts with) F8388_024509	0.566488
F8388_004938 (interacts with) F8388_024509	0.511134
F8388_005129 (interacts with) F8388_024509	0.626517
F8388_005550 (interacts with) F8388_024509	0.547535
F8388_005622 (interacts with) F8388_024509	0.55125
F8388_006150 (interacts with) F8388_024509	0.659544
F8388_006321 (interacts with) F8388_024509	0.557025
F8388_006598 (interacts with) F8388_024509	0.527122
F8388_006907 (interacts with) F8388_024509	0.569443
F8388_007058 (interacts with) F8388_024509	0.651682
F8388_007360 (interacts with) F8388_024509	0.629717
F8388_007563 (interacts with) F8388_024509	0.530847
F8388_007597 (interacts with) F8388_024509	0.51814
F8388_007630 (interacts with) F8388_024509	0.644201
F8388_008283 (interacts with) F8388_024509	0.513743
F8388_008458 (interacts with) F8388_024509	0.529362
F8388_008649 (interacts with) F8388_024509	0.517171
F8388_008734 (interacts with) F8388_024509	0.617191
F8388_008766 (interacts with) F8388_024509	0.530219
F8388_008992 (interacts with) F8388_024509	0.529848
F8388_009499 (interacts with) F8388_024509	0.61885
F8388_009676 (interacts with) F8388_024509	0.505826
F8388_009915 (interacts with) F8388_024509	0.56521
F8388_010267 (interacts with) F8388_024509	0.584831
F8388_010277 (interacts with) F8388_024509	0.529745
F8388_010480 (interacts with) F8388_024509	0.556942
F8388_010899 (interacts with) F8388_024509	0.539785
F8388_011001 (interacts with) F8388_024509	0.515281
F8388_011110 (interacts with) F8388_024509	0.507264
F8388_011941 (interacts with) F8388_024509	0.543018
F8388_011950 (interacts with) F8388_024509	0.520484
F8388_012035 (interacts with) F8388_024509	0.513603
F8388_012880 (interacts with) F8388_024509	0.717872
F8388_012951 (interacts with) F8388_024509	0.613256
F8388_012982 (interacts with) F8388_024509	0.506591
F8388_012993 (interacts with) F8388_024509	0.533277
F8388_013164 (interacts with) F8388_024509	0.528507
F8388_013556 (interacts with) F8388_024509	0.671241
F8388_013572 (interacts with) F8388_024509	0.739627
F8388_013710 (interacts with) F8388_024509	0.648104
F8388_013952 (interacts with) F8388_024509	0.576165
F8388_014011 (interacts with) F8388_024509	0.642749
F8388_014052 (interacts with) F8388_024509	0.506321
F8388_014059 (interacts with) F8388_024509	0.625023
F8388_014686 (interacts with) F8388_024509	0.542182
F8388_014709 (interacts with) F8388_024509	0.501037
F8388_014852 (interacts with) F8388_024509	0.588372
F8388_014862 (interacts with) F8388_024509	0.566774
F8388_014864 (interacts with) F8388_024509	0.56754
F8388_015209 (interacts with) F8388_024509	0.590297
F8388_015229 (interacts with) F8388_024509	0.512719
F8388_015648 (interacts with) F8388_024509	0.668236
F8388_015730 (interacts with) F8388_024509	0.517582
F8388_015956 (interacts with) F8388_024509	0.701936
F8388_016056 (interacts with) F8388_024509	0.550363
F8388_016297 (interacts with) F8388_024509	0.551595
F8388_016318 (interacts with) F8388_024509	0.587795
F8388_016945 (interacts with) F8388_024509	0.564681
F8388_016972 (interacts with) F8388_024509	0.517285
F8388_017603 (interacts with) F8388_024509	0.669559
F8388_017636 (interacts with) F8388_024509	0.630511
F8388_017891 (interacts with) F8388_024509	0.562991
F8388_018691 (interacts with) F8388_024509	0.607218
F8388_018769 (interacts with) F8388_024509	0.58797
F8388_019296 (interacts with) F8388_024509	0.547364
F8388_019502 (interacts with) F8388_024509	0.505717
F8388_019703 (interacts with) F8388_024509	0.51352
F8388_019924 (interacts with) F8388_024509	0.547367
F8388_019943 (interacts with) F8388_024509	0.678596
F8388_019991 (interacts with) F8388_024509	0.654115
F8388_020027 (interacts with) F8388_024509	0.684554
F8388_020371 (interacts with) F8388_024509	0.655521
F8388_020585 (interacts with) F8388_024509	0.626274
F8388_020703 (interacts with) F8388_024509	0.513106
F8388_020875 (interacts with) F8388_024509	0.517794
F8388_021197 (interacts with) F8388_024509	0.649737
F8388_021428 (interacts with) F8388_024509	0.533615
F8388_021718 (interacts with) F8388_024509	0.609975
F8388_021783 (interacts with) F8388_024509	0.543064
F8388_021940 (interacts with) F8388_024509	0.513402
F8388_021961 (interacts with) F8388_024509	0.56022
F8388_022271 (interacts with) F8388_024509	0.661568
F8388_022492 (interacts with) F8388_024509	0.519188
F8388_023028 (interacts with) F8388_024509	0.507073
F8388_023866 (interacts with) F8388_024509	0.611541
F8388_023900 (interacts with) F8388_024509	0.500564
F8388_023904 (interacts with) F8388_024509	0.519803
F8388_023926 (interacts with) F8388_024509	0.501762
F8388_024333 (interacts with) F8388_024509	0.519177
F8388_001015 (interacts with) F8388_024513	0.501592
F8388_002060 (interacts with) F8388_024513	0.522534
F8388_002133 (interacts with) F8388_024513	0.506795
F8388_002375 (interacts with) F8388_024513	0.508069
F8388_002516 (interacts with) F8388_024513	0.507642
F8388_002554 (interacts with) F8388_024513	0.525152
F8388_002716 (interacts with) F8388_024513	0.525951
F8388_002936 (interacts with) F8388_024513	0.503407
F8388_003303 (interacts with) F8388_024513	0.505072
F8388_003416 (interacts with) F8388_024513	0.506675
F8388_003920 (interacts with) F8388_024513	0.513523
F8388_004160 (interacts with) F8388_024513	0.522897
F8388_005243 (interacts with) F8388_024513	0.520151
F8388_005386 (interacts with) F8388_024513	0.555816
F8388_005970 (interacts with) F8388_024513	0.501557
F8388_006042 (interacts with) F8388_024513	0.536704
F8388_006144 (interacts with) F8388_024513	0.519177
F8388_007958 (interacts with) F8388_024513	0.571648
F8388_008159 (interacts with) F8388_024513	0.503434
F8388_008558 (interacts with) F8388_024513	0.552503
F8388_009197 (interacts with) F8388_024513	0.525187
F8388_009448 (interacts with) F8388_024513	0.512072
F8388_009457 (interacts with) F8388_024513	0.532265
F8388_009645 (interacts with) F8388_024513	0.615285
F8388_009898 (interacts with) F8388_024513	0.548053
F8388_010186 (interacts with) F8388_024513	0.516884
F8388_010395 (interacts with) F8388_024513	0.576088
F8388_010788 (interacts with) F8388_024513	0.500369
F8388_011024 (interacts with) F8388_024513	0.520218
F8388_011192 (interacts with) F8388_024513	0.521883
F8388_012375 (interacts with) F8388_024513	0.529768
F8388_013069 (interacts with) F8388_024513	0.544303
F8388_013409 (interacts with) F8388_024513	0.508528
F8388_014443 (interacts with) F8388_024513	0.510183
F8388_014709 (interacts with) F8388_024513	0.533593
F8388_014869 (interacts with) F8388_024513	0.50254
F8388_015526 (interacts with) F8388_024513	0.549803
F8388_015553 (interacts with) F8388_024513	0.529437
F8388_016334 (interacts with) F8388_024513	0.529397
F8388_016355 (interacts with) F8388_024513	0.50185
F8388_016512 (interacts with) F8388_024513	0.553411
F8388_016513 (interacts with) F8388_024513	0.556886
F8388_016591 (interacts with) F8388_024513	0.513221
F8388_017206 (interacts with) F8388_024513	0.521507
F8388_017539 (interacts with) F8388_024513	0.500002
F8388_017636 (interacts with) F8388_024513	0.517752
F8388_018191 (interacts with) F8388_024513	0.522226
F8388_018318 (interacts with) F8388_024513	0.541895
F8388_018921 (interacts with) F8388_024513	0.504944
F8388_018976 (interacts with) F8388_024513	0.547334
F8388_020082 (interacts with) F8388_024513	0.539378
F8388_020235 (interacts with) F8388_024513	0.505031
F8388_020256 (interacts with) F8388_024513	0.537132
F8388_021365 (interacts with) F8388_024513	0.516393
F8388_021636 (interacts with) F8388_024513	0.53404
F8388_021772 (interacts with) F8388_024513	0.502683
F8388_021816 (interacts with) F8388_024513	0.591709
F8388_022988 (interacts with) F8388_024513	0.549961
F8388_023583 (interacts with) F8388_024513	0.52406
F8388_023730 (interacts with) F8388_024513	0.560531
F8388_023983 (interacts with) F8388_024513	0.538911
F8388_024049 (interacts with) F8388_024513	0.510335
F8388_002060 (interacts with) F8388_024514	0.573933
F8388_007795 (interacts with) F8388_024514	0.543287
F8388_007958 (interacts with) F8388_024514	0.542761
F8388_008144 (interacts with) F8388_024514	0.519708
F8388_008558 (interacts with) F8388_024514	0.500348
F8388_009645 (interacts with) F8388_024514	0.570575
F8388_009898 (interacts with) F8388_024514	0.526782
F8388_010111 (interacts with) F8388_024514	0.508438
F8388_010186 (interacts with) F8388_024514	0.508221
F8388_010395 (interacts with) F8388_024514	0.550823
F8388_012469 (interacts with) F8388_024514	0.524333
F8388_013575 (interacts with) F8388_024514	0.57325
F8388_015526 (interacts with) F8388_024514	0.510028
F8388_016513 (interacts with) F8388_024514	0.554127
F8388_017206 (interacts with) F8388_024514	0.505109
F8388_018191 (interacts with) F8388_024514	0.50434
F8388_020082 (interacts with) F8388_024514	0.578344
F8388_021365 (interacts with) F8388_024514	0.510054
F8388_021433 (interacts with) F8388_024514	0.511311
F8388_021705 (interacts with) F8388_024514	0.503447
F8388_024049 (interacts with) F8388_024514	0.537456
F8388_024513 (interacts with) F8388_024514	0.92189
F8388_000510 (interacts with) F8388_024535	0.623556
F8388_000753 (interacts with) F8388_024535	0.511586
F8388_002103 (interacts with) F8388_024535	0.546098
F8388_002137 (interacts with) F8388_024535	0.546917
F8388_002540 (interacts with) F8388_024535	0.522555
F8388_002594 (interacts with) F8388_024535	0.503934
F8388_003250 (interacts with) F8388_024535	0.580056
F8388_003451 (interacts with) F8388_024535	0.515788
F8388_003732 (interacts with) F8388_024535	0.542164
F8388_003998 (interacts with) F8388_024535	0.530571
F8388_004047 (interacts with) F8388_024535	0.563583
F8388_004175 (interacts with) F8388_024535	0.589602
F8388_004849 (interacts with) F8388_024535	0.56198
F8388_004983 (interacts with) F8388_024535	0.51066
F8388_005219 (interacts with) F8388_024535	0.512096
F8388_005603 (interacts with) F8388_024535	0.590442
F8388_005622 (interacts with) F8388_024535	0.532832
F8388_006150 (interacts with) F8388_024535	0.518204
F8388_006412 (interacts with) F8388_024535	0.506394
F8388_006598 (interacts with) F8388_024535	0.549825
F8388_006709 (interacts with) F8388_024535	0.518037
F8388_006814 (interacts with) F8388_024535	0.507088
F8388_006906 (interacts with) F8388_024535	0.502698
F8388_006907 (interacts with) F8388_024535	0.529332
F8388_006908 (interacts with) F8388_024535	0.560982
F8388_006985 (interacts with) F8388_024535	0.509145
F8388_007058 (interacts with) F8388_024535	0.53181
F8388_007630 (interacts with) F8388_024535	0.676515
F8388_007837 (interacts with) F8388_024535	0.50408
F8388_008022 (interacts with) F8388_024535	0.514482
F8388_008148 (interacts with) F8388_024535	0.526481
F8388_008169 (interacts with) F8388_024535	0.532058
F8388_008649 (interacts with) F8388_024535	0.656637
F8388_008956 (interacts with) F8388_024535	0.514805
F8388_009236 (interacts with) F8388_024535	0.670291
F8388_009857 (interacts with) F8388_024535	0.555737
F8388_009915 (interacts with) F8388_024535	0.571217
F8388_010280 (interacts with) F8388_024535	0.593934
F8388_010899 (interacts with) F8388_024535	0.591039
F8388_011189 (interacts with) F8388_024535	0.598728
F8388_011640 (interacts with) F8388_024535	0.569189
F8388_012755 (interacts with) F8388_024535	0.532835
F8388_012880 (interacts with) F8388_024535	0.559916
F8388_012993 (interacts with) F8388_024535	0.510395
F8388_013063 (interacts with) F8388_024535	0.526517
F8388_013069 (interacts with) F8388_024535	0.512599
F8388_013156 (interacts with) F8388_024535	0.501125
F8388_013164 (interacts with) F8388_024535	0.602374
F8388_013397 (interacts with) F8388_024535	0.542755
F8388_013556 (interacts with) F8388_024535	0.502034
F8388_013572 (interacts with) F8388_024535	0.528785
F8388_013710 (interacts with) F8388_024535	0.573475
F8388_014011 (interacts with) F8388_024535	0.67741
F8388_014384 (interacts with) F8388_024535	0.529634
F8388_014852 (interacts with) F8388_024535	0.579931
F8388_014870 (interacts with) F8388_024535	0.511327
F8388_015194 (interacts with) F8388_024535	0.57153
F8388_015209 (interacts with) F8388_024535	0.615337
F8388_015310 (interacts with) F8388_024535	0.51703
F8388_015313 (interacts with) F8388_024535	0.520614
F8388_015604 (interacts with) F8388_024535	0.526114
F8388_015648 (interacts with) F8388_024535	0.537608
F8388_015856 (interacts with) F8388_024535	0.545196
F8388_015867 (interacts with) F8388_024535	0.52526
F8388_015956 (interacts with) F8388_024535	0.608074
F8388_016140 (interacts with) F8388_024535	0.616825
F8388_016531 (interacts with) F8388_024535	0.51771
F8388_016641 (interacts with) F8388_024535	0.501918
F8388_016901 (interacts with) F8388_024535	0.600776
F8388_017377 (interacts with) F8388_024535	0.514317
F8388_017636 (interacts with) F8388_024535	0.542262
F8388_017891 (interacts with) F8388_024535	0.56611
F8388_018044 (interacts with) F8388_024535	0.565368
F8388_018436 (interacts with) F8388_024535	0.526908
F8388_018569 (interacts with) F8388_024535	0.567417
F8388_018691 (interacts with) F8388_024535	0.609713
F8388_018769 (interacts with) F8388_024535	0.525062
F8388_019055 (interacts with) F8388_024535	0.532974
F8388_019248 (interacts with) F8388_024535	0.518108
F8388_019703 (interacts with) F8388_024535	0.526262
F8388_019868 (interacts with) F8388_024535	0.53573
F8388_019948 (interacts with) F8388_024535	0.627973
F8388_019991 (interacts with) F8388_024535	0.72134
F8388_020027 (interacts with) F8388_024535	0.607447
F8388_020029 (interacts with) F8388_024535	0.614873
F8388_020292 (interacts with) F8388_024535	0.505691
F8388_020462 (interacts with) F8388_024535	0.502291
F8388_021197 (interacts with) F8388_024535	0.631092
F8388_021271 (interacts with) F8388_024535	0.501946
F8388_021566 (interacts with) F8388_024535	0.589576
F8388_021718 (interacts with) F8388_024535	0.585462
F8388_021772 (interacts with) F8388_024535	0.501867
F8388_021940 (interacts with) F8388_024535	0.518459
F8388_022270 (interacts with) F8388_024535	0.508905
F8388_023001 (interacts with) F8388_024535	0.571984
F8388_023434 (interacts with) F8388_024535	0.516399
F8388_023481 (interacts with) F8388_024535	0.526731
F8388_023745 (interacts with) F8388_024535	0.560435
F8388_023866 (interacts with) F8388_024535	0.556674
F8388_023926 (interacts with) F8388_024535	0.579297
F8388_024105 (interacts with) F8388_024535	0.527964
F8388_024509 (interacts with) F8388_024535	0.614309
F8388_000664 (interacts with) F8388_024538	0.504914
F8388_001124 (interacts with) F8388_024538	0.562856
F8388_001305 (interacts with) F8388_024538	0.519753
F8388_001360 (interacts with) F8388_024538	0.589755
F8388_001672 (interacts with) F8388_024538	0.573666
F8388_001731 (interacts with) F8388_024538	0.514392
F8388_001775 (interacts with) F8388_024538	0.592574
F8388_001816 (interacts with) F8388_024538	0.563185
F8388_001932 (interacts with) F8388_024538	0.535489
F8388_002075 (interacts with) F8388_024538	0.513397
F8388_002413 (interacts with) F8388_024538	0.521454
F8388_002550 (interacts with) F8388_024538	0.532163
F8388_003268 (interacts with) F8388_024538	0.562483
F8388_003624 (interacts with) F8388_024538	0.578371
F8388_003735 (interacts with) F8388_024538	0.550091
F8388_003966 (interacts with) F8388_024538	0.579195
F8388_004195 (interacts with) F8388_024538	0.514358
F8388_005128 (interacts with) F8388_024538	0.533587
F8388_005697 (interacts with) F8388_024538	0.581918
F8388_005762 (interacts with) F8388_024538	0.537802
F8388_006118 (interacts with) F8388_024538	0.573666
F8388_006159 (interacts with) F8388_024538	0.505851
F8388_006188 (interacts with) F8388_024538	0.636829
F8388_006356 (interacts with) F8388_024538	0.511202
F8388_006998 (interacts with) F8388_024538	0.528433
F8388_007856 (interacts with) F8388_024538	0.512229
F8388_007857 (interacts with) F8388_024538	0.547219
F8388_007859 (interacts with) F8388_024538	0.518573
F8388_007999 (interacts with) F8388_024538	0.504883
F8388_008022 (interacts with) F8388_024538	0.50128
F8388_008059 (interacts with) F8388_024538	0.548856
F8388_008066 (interacts with) F8388_024538	0.506233
F8388_008303 (interacts with) F8388_024538	0.632185
F8388_008383 (interacts with) F8388_024538	0.512713
F8388_008770 (interacts with) F8388_024538	0.53791
F8388_008997 (interacts with) F8388_024538	0.51586
F8388_009001 (interacts with) F8388_024538	0.524875
F8388_009099 (interacts with) F8388_024538	0.583065
F8388_009250 (interacts with) F8388_024538	0.547845
F8388_009409 (interacts with) F8388_024538	0.534885
F8388_009586 (interacts with) F8388_024538	0.594346
F8388_009803 (interacts with) F8388_024538	0.507842
F8388_010479 (interacts with) F8388_024538	0.540689
F8388_010862 (interacts with) F8388_024538	0.536271
F8388_011661 (interacts with) F8388_024538	0.548768
F8388_011697 (interacts with) F8388_024538	0.558174
F8388_012249 (interacts with) F8388_024538	0.527887
F8388_012897 (interacts with) F8388_024538	0.500168
F8388_013013 (interacts with) F8388_024538	0.507631
F8388_013654 (interacts with) F8388_024538	0.512037
F8388_014005 (interacts with) F8388_024538	0.517198
F8388_014570 (interacts with) F8388_024538	0.513939
F8388_014745 (interacts with) F8388_024538	0.503548
F8388_014841 (interacts with) F8388_024538	0.528628
F8388_015220 (interacts with) F8388_024538	0.503625
F8388_015431 (interacts with) F8388_024538	0.517761
F8388_015952 (interacts with) F8388_024538	0.5623
F8388_016368 (interacts with) F8388_024538	0.521503
F8388_016620 (interacts with) F8388_024538	0.560445
F8388_016622 (interacts with) F8388_024538	0.577065
F8388_016768 (interacts with) F8388_024538	0.602262
F8388_017097 (interacts with) F8388_024538	0.561185
F8388_017396 (interacts with) F8388_024538	0.514858
F8388_017505 (interacts with) F8388_024538	0.508144
F8388_017839 (interacts with) F8388_024538	0.517203
F8388_018074 (interacts with) F8388_024538	0.519915
F8388_018189 (interacts with) F8388_024538	0.526212
F8388_018593 (interacts with) F8388_024538	0.533037
F8388_018839 (interacts with) F8388_024538	0.504916
F8388_019921 (interacts with) F8388_024538	0.620876
F8388_019923 (interacts with) F8388_024538	0.60092
F8388_020630 (interacts with) F8388_024538	0.600376
F8388_020656 (interacts with) F8388_024538	0.524915
F8388_020873 (interacts with) F8388_024538	0.538998
F8388_020952 (interacts with) F8388_024538	0.507227
F8388_020998 (interacts with) F8388_024538	0.517199
F8388_021325 (interacts with) F8388_024538	0.558204
F8388_021860 (interacts with) F8388_024538	0.540484
F8388_021896 (interacts with) F8388_024538	0.509396
F8388_022305 (interacts with) F8388_024538	0.589658
F8388_023021 (interacts with) F8388_024538	0.569544
F8388_023065 (interacts with) F8388_024538	0.509261
F8388_023414 (interacts with) F8388_024538	0.517129
F8388_023733 (interacts with) F8388_024538	0.530342
F8388_024005 (interacts with) F8388_024538	0.52826
F8388_024007 (interacts with) F8388_024538	0.595823
F8388_024354 (interacts with) F8388_024538	0.523115
F8388_024413 (interacts with) F8388_024538	0.556388
F8388_000146 (interacts with) F8388_024540	0.512376
F8388_001602 (interacts with) F8388_024540	0.520002
F8388_001731 (interacts with) F8388_024540	0.552089
F8388_002249 (interacts with) F8388_024540	0.50001
F8388_002477 (interacts with) F8388_024540	0.523466
F8388_002849 (interacts with) F8388_024540	0.577963
F8388_002936 (interacts with) F8388_024540	0.500783
F8388_003268 (interacts with) F8388_024540	0.51584
F8388_003303 (interacts with) F8388_024540	0.548867
F8388_003624 (interacts with) F8388_024540	0.564734
F8388_003737 (interacts with) F8388_024540	0.585938
F8388_003814 (interacts with) F8388_024540	0.507708
F8388_004054 (interacts with) F8388_024540	0.539811
F8388_004160 (interacts with) F8388_024540	0.501882
F8388_004364 (interacts with) F8388_024540	0.540882
F8388_005024 (interacts with) F8388_024540	0.528985
F8388_005386 (interacts with) F8388_024540	0.500083
F8388_005461 (interacts with) F8388_024540	0.535808
F8388_005475 (interacts with) F8388_024540	0.508533
F8388_005862 (interacts with) F8388_024540	0.527891
F8388_006143 (interacts with) F8388_024540	0.528119
F8388_006144 (interacts with) F8388_024540	0.517059
F8388_006145 (interacts with) F8388_024540	0.519465
F8388_006146 (interacts with) F8388_024540	0.515629
F8388_006188 (interacts with) F8388_024540	0.502336
F8388_006256 (interacts with) F8388_024540	0.536816
F8388_006658 (interacts with) F8388_024540	0.539326
F8388_007363 (interacts with) F8388_024540	0.50681
F8388_007814 (interacts with) F8388_024540	0.550449
F8388_008022 (interacts with) F8388_024540	0.525068
F8388_008066 (interacts with) F8388_024540	0.601944
F8388_008500 (interacts with) F8388_024540	0.524365
F8388_008680 (interacts with) F8388_024540	0.541956
F8388_008794 (interacts with) F8388_024540	0.512993
F8388_011192 (interacts with) F8388_024540	0.540029
F8388_011663 (interacts with) F8388_024540	0.501921
F8388_012375 (interacts with) F8388_024540	0.559174
F8388_012428 (interacts with) F8388_024540	0.514668
F8388_012525 (interacts with) F8388_024540	0.512018
F8388_012777 (interacts with) F8388_024540	0.519017
F8388_013016 (interacts with) F8388_024540	0.508078
F8388_013074 (interacts with) F8388_024540	0.504694
F8388_013158 (interacts with) F8388_024540	0.545456
F8388_013654 (interacts with) F8388_024540	0.515489
F8388_013676 (interacts with) F8388_024540	0.553069
F8388_014207 (interacts with) F8388_024540	0.524413
F8388_014443 (interacts with) F8388_024540	0.52441
F8388_014570 (interacts with) F8388_024540	0.519515
F8388_014841 (interacts with) F8388_024540	0.569316
F8388_014869 (interacts with) F8388_024540	0.53589
F8388_015181 (interacts with) F8388_024540	0.537086
F8388_015431 (interacts with) F8388_024540	0.572739
F8388_015952 (interacts with) F8388_024540	0.557544
F8388_016000 (interacts with) F8388_024540	0.500927
F8388_016403 (interacts with) F8388_024540	0.540886
F8388_016512 (interacts with) F8388_024540	0.53661
F8388_016773 (interacts with) F8388_024540	0.513833
F8388_016911 (interacts with) F8388_024540	0.524283
F8388_017097 (interacts with) F8388_024540	0.536341
F8388_017714 (interacts with) F8388_024540	0.506865
F8388_017843 (interacts with) F8388_024540	0.559068
F8388_017853 (interacts with) F8388_024540	0.545419
F8388_018175 (interacts with) F8388_024540	0.621161
F8388_018589 (interacts with) F8388_024540	0.573539
F8388_018593 (interacts with) F8388_024540	0.589537
F8388_018675 (interacts with) F8388_024540	0.529647
F8388_019248 (interacts with) F8388_024540	0.534396
F8388_019826 (interacts with) F8388_024540	0.576341
F8388_020235 (interacts with) F8388_024540	0.518695
F8388_021069 (interacts with) F8388_024540	0.520846
F8388_021479 (interacts with) F8388_024540	0.504173
F8388_021730 (interacts with) F8388_024540	0.566436
F8388_021965 (interacts with) F8388_024540	0.521413
F8388_022444 (interacts with) F8388_024540	0.535576
F8388_023730 (interacts with) F8388_024540	0.50111
F8388_023733 (interacts with) F8388_024540	0.527158
F8388_023993 (interacts with) F8388_024540	0.514981
F8388_000029 (interacts with) F8388_024541	0.628655
F8388_000082 (interacts with) F8388_024541	0.511174
F8388_000126 (interacts with) F8388_024541	0.594275
F8388_000146 (interacts with) F8388_024541	0.632657
F8388_000206 (interacts with) F8388_024541	0.55387
F8388_000210 (interacts with) F8388_024541	0.778132
F8388_000212 (interacts with) F8388_024541	0.505413
F8388_000227 (interacts with) F8388_024541	0.616652
F8388_000278 (interacts with) F8388_024541	0.527595
F8388_000302 (interacts with) F8388_024541	0.841814
F8388_000333 (interacts with) F8388_024541	0.550767
F8388_000350 (interacts with) F8388_024541	0.724398
F8388_000355 (interacts with) F8388_024541	0.531409
F8388_000367 (interacts with) F8388_024541	0.782804
F8388_000407 (interacts with) F8388_024541	0.549736
F8388_000418 (interacts with) F8388_024541	0.855561
F8388_000439 (interacts with) F8388_024541	0.648997
F8388_000452 (interacts with) F8388_024541	0.586311
F8388_000465 (interacts with) F8388_024541	0.518715
F8388_000466 (interacts with) F8388_024541	0.689672
F8388_000467 (interacts with) F8388_024541	0.62045
F8388_000477 (interacts with) F8388_024541	0.815925
F8388_000484 (interacts with) F8388_024541	0.730399
F8388_000510 (interacts with) F8388_024541	0.669655
F8388_000517 (interacts with) F8388_024541	0.610644
F8388_000538 (interacts with) F8388_024541	0.686571
F8388_000541 (interacts with) F8388_024541	0.614968
F8388_000575 (interacts with) F8388_024541	0.644649
F8388_000616 (interacts with) F8388_024541	0.690731
F8388_000641 (interacts with) F8388_024541	0.540864
F8388_000664 (interacts with) F8388_024541	0.737844
F8388_000748 (interacts with) F8388_024541	0.603981
F8388_000784 (interacts with) F8388_024541	0.587112
F8388_000830 (interacts with) F8388_024541	0.608986
F8388_000852 (interacts with) F8388_024541	0.665017
F8388_000871 (interacts with) F8388_024541	0.549455
F8388_000969 (interacts with) F8388_024541	0.559352
F8388_000996 (interacts with) F8388_024541	0.583236
F8388_001015 (interacts with) F8388_024541	0.735204
F8388_001016 (interacts with) F8388_024541	0.681818
F8388_001075 (interacts with) F8388_024541	0.852487
F8388_001124 (interacts with) F8388_024541	0.74846
F8388_001221 (interacts with) F8388_024541	0.863614
F8388_001294 (interacts with) F8388_024541	0.534321
F8388_001305 (interacts with) F8388_024541	0.655983
F8388_001329 (interacts with) F8388_024541	0.548307
F8388_001339 (interacts with) F8388_024541	0.535973
F8388_001360 (interacts with) F8388_024541	0.704955
F8388_001391 (interacts with) F8388_024541	0.505525
F8388_001455 (interacts with) F8388_024541	0.54325
F8388_001465 (interacts with) F8388_024541	0.619899
F8388_001600 (interacts with) F8388_024541	0.879873
F8388_001602 (interacts with) F8388_024541	0.742773
F8388_001656 (interacts with) F8388_024541	0.880586
F8388_001658 (interacts with) F8388_024541	0.718926
F8388_001672 (interacts with) F8388_024541	0.544808
F8388_001731 (interacts with) F8388_024541	0.726817
F8388_001761 (interacts with) F8388_024541	0.797282
F8388_001775 (interacts with) F8388_024541	0.521889
F8388_001816 (interacts with) F8388_024541	0.726235
F8388_001829 (interacts with) F8388_024541	0.540056
F8388_001863 (interacts with) F8388_024541	0.668985
F8388_001911 (interacts with) F8388_024541	0.815924
F8388_001917 (interacts with) F8388_024541	0.638709
F8388_001922 (interacts with) F8388_024541	0.719798
F8388_001932 (interacts with) F8388_024541	0.732515
F8388_001977 (interacts with) F8388_024541	0.549736
F8388_002006 (interacts with) F8388_024541	0.530712
F8388_002075 (interacts with) F8388_024541	0.610607
F8388_002077 (interacts with) F8388_024541	0.640139
F8388_002087 (interacts with) F8388_024541	0.621716
F8388_002100 (interacts with) F8388_024541	0.580978
F8388_002128 (interacts with) F8388_024541	0.527203
F8388_002133 (interacts with) F8388_024541	0.899197
F8388_002137 (interacts with) F8388_024541	0.587673
F8388_002160 (interacts with) F8388_024541	0.601417
F8388_002222 (interacts with) F8388_024541	0.777114
F8388_002238 (interacts with) F8388_024541	0.500234
F8388_002249 (interacts with) F8388_024541	0.636121
F8388_002268 (interacts with) F8388_024541	0.612177
F8388_002291 (interacts with) F8388_024541	0.690919
F8388_002340 (interacts with) F8388_024541	0.713943
F8388_002362 (interacts with) F8388_024541	0.790624
F8388_002375 (interacts with) F8388_024541	0.747238
F8388_002379 (interacts with) F8388_024541	0.51007
F8388_002411 (interacts with) F8388_024541	0.552393
F8388_002413 (interacts with) F8388_024541	0.715058
F8388_002429 (interacts with) F8388_024541	0.654983
F8388_002516 (interacts with) F8388_024541	0.948642
F8388_002541 (interacts with) F8388_024541	0.559502
F8388_002550 (interacts with) F8388_024541	0.777064
F8388_002554 (interacts with) F8388_024541	0.811939
F8388_002578 (interacts with) F8388_024541	0.756561
F8388_002595 (interacts with) F8388_024541	0.504529
F8388_002636 (interacts with) F8388_024541	0.605284
F8388_002640 (interacts with) F8388_024541	0.677518
F8388_002664 (interacts with) F8388_024541	0.823219
F8388_002716 (interacts with) F8388_024541	0.720909
F8388_002720 (interacts with) F8388_024541	0.510627
F8388_002727 (interacts with) F8388_024541	0.653151
F8388_002770 (interacts with) F8388_024541	0.829629
F8388_002792 (interacts with) F8388_024541	0.659165
F8388_002828 (interacts with) F8388_024541	0.636908
F8388_002849 (interacts with) F8388_024541	0.605087
F8388_002865 (interacts with) F8388_024541	0.589228
F8388_002883 (interacts with) F8388_024541	0.697902
F8388_002936 (interacts with) F8388_024541	0.573663
F8388_002952 (interacts with) F8388_024541	0.766402
F8388_003060 (interacts with) F8388_024541	0.68536
F8388_003061 (interacts with) F8388_024541	0.694702
F8388_003066 (interacts with) F8388_024541	0.631308
F8388_003068 (interacts with) F8388_024541	0.641229
F8388_003077 (interacts with) F8388_024541	0.794484
F8388_003084 (interacts with) F8388_024541	0.86162
F8388_003087 (interacts with) F8388_024541	0.506136
F8388_003104 (interacts with) F8388_024541	0.864474
F8388_003147 (interacts with) F8388_024541	0.542272
F8388_003222 (interacts with) F8388_024541	0.546552
F8388_003258 (interacts with) F8388_024541	0.60455
F8388_003260 (interacts with) F8388_024541	0.616824
F8388_003291 (interacts with) F8388_024541	0.63719
F8388_003293 (interacts with) F8388_024541	0.769987
F8388_003303 (interacts with) F8388_024541	0.68607
F8388_003330 (interacts with) F8388_024541	0.574639
F8388_003346 (interacts with) F8388_024541	0.657503
F8388_003353 (interacts with) F8388_024541	0.687193
F8388_003378 (interacts with) F8388_024541	0.530238
F8388_003387 (interacts with) F8388_024541	0.55086
F8388_003416 (interacts with) F8388_024541	0.794906
F8388_003452 (interacts with) F8388_024541	0.844363
F8388_003565 (interacts with) F8388_024541	0.622644
F8388_003615 (interacts with) F8388_024541	0.813203
F8388_003616 (interacts with) F8388_024541	0.690536
F8388_003624 (interacts with) F8388_024541	0.589567
F8388_003686 (interacts with) F8388_024541	0.593125
F8388_003737 (interacts with) F8388_024541	0.537542
F8388_003739 (interacts with) F8388_024541	0.810346
F8388_003758 (interacts with) F8388_024541	0.500171
F8388_003773 (interacts with) F8388_024541	0.673692
F8388_003790 (interacts with) F8388_024541	0.583976
F8388_003792 (interacts with) F8388_024541	0.588292
F8388_003813 (interacts with) F8388_024541	0.641627
F8388_003814 (interacts with) F8388_024541	0.85559
F8388_003817 (interacts with) F8388_024541	0.625337
F8388_003909 (interacts with) F8388_024541	0.651561
F8388_003920 (interacts with) F8388_024541	0.836059
F8388_004063 (interacts with) F8388_024541	0.510281
F8388_004076 (interacts with) F8388_024541	0.665131
F8388_004140 (interacts with) F8388_024541	0.629497
F8388_004160 (interacts with) F8388_024541	0.660996
F8388_004188 (interacts with) F8388_024541	0.500744
F8388_004251 (interacts with) F8388_024541	0.658505
F8388_004252 (interacts with) F8388_024541	0.505964
F8388_004303 (interacts with) F8388_024541	0.79892
F8388_004364 (interacts with) F8388_024541	0.628768
F8388_004487 (interacts with) F8388_024541	0.593304
F8388_004493 (interacts with) F8388_024541	0.672682
F8388_004566 (interacts with) F8388_024541	0.566667
F8388_004713 (interacts with) F8388_024541	0.507713
F8388_004812 (interacts with) F8388_024541	0.58314
F8388_004817 (interacts with) F8388_024541	0.533581
F8388_004892 (interacts with) F8388_024541	0.621093
F8388_004931 (interacts with) F8388_024541	0.707699
F8388_004938 (interacts with) F8388_024541	0.663403
F8388_004941 (interacts with) F8388_024541	0.572354
F8388_004973 (interacts with) F8388_024541	0.573657
F8388_004974 (interacts with) F8388_024541	0.633883
F8388_005024 (interacts with) F8388_024541	0.737618
F8388_005080 (interacts with) F8388_024541	0.596359
F8388_005100 (interacts with) F8388_024541	0.574896
F8388_005120 (interacts with) F8388_024541	0.640718
F8388_005128 (interacts with) F8388_024541	0.504546
F8388_005129 (interacts with) F8388_024541	0.677021
F8388_005131 (interacts with) F8388_024541	0.615547
F8388_005202 (interacts with) F8388_024541	0.66983
F8388_005215 (interacts with) F8388_024541	0.751769
F8388_005243 (interacts with) F8388_024541	0.634011
F8388_005315 (interacts with) F8388_024541	0.863632
F8388_005386 (interacts with) F8388_024541	0.671807
F8388_005421 (interacts with) F8388_024541	0.564659
F8388_005430 (interacts with) F8388_024541	0.675997
F8388_005456 (interacts with) F8388_024541	0.586408
F8388_005461 (interacts with) F8388_024541	0.69773
F8388_005475 (interacts with) F8388_024541	0.59915
F8388_005523 (interacts with) F8388_024541	0.891168
F8388_005597 (interacts with) F8388_024541	0.541545
F8388_005622 (interacts with) F8388_024541	0.589405
F8388_005679 (interacts with) F8388_024541	0.636908
F8388_005691 (interacts with) F8388_024541	0.637467
F8388_005697 (interacts with) F8388_024541	0.637024
F8388_005762 (interacts with) F8388_024541	0.664778
F8388_005766 (interacts with) F8388_024541	0.738484
F8388_005774 (interacts with) F8388_024541	0.707173
F8388_005775 (interacts with) F8388_024541	0.52545
F8388_005862 (interacts with) F8388_024541	0.675899
F8388_005875 (interacts with) F8388_024541	0.885189
F8388_005888 (interacts with) F8388_024541	0.617861
F8388_005908 (interacts with) F8388_024541	0.502831
F8388_005909 (interacts with) F8388_024541	0.900303
F8388_005931 (interacts with) F8388_024541	0.764181
F8388_005970 (interacts with) F8388_024541	0.681141
F8388_005971 (interacts with) F8388_024541	0.540552
F8388_006042 (interacts with) F8388_024541	0.738497
F8388_006062 (interacts with) F8388_024541	0.681431
F8388_006068 (interacts with) F8388_024541	0.527751
F8388_006118 (interacts with) F8388_024541	0.592799
F8388_006128 (interacts with) F8388_024541	0.703589
F8388_006143 (interacts with) F8388_024541	0.725567
F8388_006144 (interacts with) F8388_024541	0.814263
F8388_006145 (interacts with) F8388_024541	0.690796
F8388_006146 (interacts with) F8388_024541	0.72212
F8388_006162 (interacts with) F8388_024541	0.627958
F8388_006194 (interacts with) F8388_024541	0.864109
F8388_006195 (interacts with) F8388_024541	0.806194
F8388_006244 (interacts with) F8388_024541	0.522952
F8388_006254 (interacts with) F8388_024541	0.626037
F8388_006256 (interacts with) F8388_024541	0.627643
F8388_006270 (interacts with) F8388_024541	0.533213
F8388_006275 (interacts with) F8388_024541	0.824971
F8388_006348 (interacts with) F8388_024541	0.583775
F8388_006352 (interacts with) F8388_024541	0.733717
F8388_006356 (interacts with) F8388_024541	0.646201
F8388_006372 (interacts with) F8388_024541	0.576935
F8388_006402 (interacts with) F8388_024541	0.50773
F8388_006450 (interacts with) F8388_024541	0.586522
F8388_006474 (interacts with) F8388_024541	0.76985
F8388_006481 (interacts with) F8388_024541	0.606498
F8388_006485 (interacts with) F8388_024541	0.507145
F8388_006551 (interacts with) F8388_024541	0.609666
F8388_006592 (interacts with) F8388_024541	0.567101
F8388_006598 (interacts with) F8388_024541	0.643731
F8388_006602 (interacts with) F8388_024541	0.633086
F8388_006653 (interacts with) F8388_024541	0.532373
F8388_006688 (interacts with) F8388_024541	0.588813
F8388_006715 (interacts with) F8388_024541	0.509194
F8388_006789 (interacts with) F8388_024541	0.511
F8388_006824 (interacts with) F8388_024541	0.579286
F8388_006860 (interacts with) F8388_024541	0.530959
F8388_006946 (interacts with) F8388_024541	0.906725
F8388_006998 (interacts with) F8388_024541	0.674294
F8388_007007 (interacts with) F8388_024541	0.8158
F8388_007010 (interacts with) F8388_024541	0.55792
F8388_007058 (interacts with) F8388_024541	0.67895
F8388_007100 (interacts with) F8388_024541	0.510052
F8388_007203 (interacts with) F8388_024541	0.505888
F8388_007206 (interacts with) F8388_024541	0.500241
F8388_007238 (interacts with) F8388_024541	0.649156
F8388_007279 (interacts with) F8388_024541	0.596993
F8388_007292 (interacts with) F8388_024541	0.86519
F8388_007302 (interacts with) F8388_024541	0.756087
F8388_007360 (interacts with) F8388_024541	0.59697
F8388_007363 (interacts with) F8388_024541	0.628225
F8388_007371 (interacts with) F8388_024541	0.67117
F8388_007381 (interacts with) F8388_024541	0.61564
F8388_007510 (interacts with) F8388_024541	0.704355
F8388_007563 (interacts with) F8388_024541	0.587803
F8388_007597 (interacts with) F8388_024541	0.632304
F8388_007622 (interacts with) F8388_024541	0.89143
F8388_007630 (interacts with) F8388_024541	0.516973
F8388_007691 (interacts with) F8388_024541	0.563892
F8388_007746 (interacts with) F8388_024541	0.59174
F8388_007763 (interacts with) F8388_024541	0.841744
F8388_007772 (interacts with) F8388_024541	0.836412
F8388_007777 (interacts with) F8388_024541	0.510115
F8388_007832 (interacts with) F8388_024541	0.764914
F8388_007856 (interacts with) F8388_024541	0.500738
F8388_007857 (interacts with) F8388_024541	0.583767
F8388_007889 (interacts with) F8388_024541	0.562793
F8388_007955 (interacts with) F8388_024541	0.625418
F8388_007958 (interacts with) F8388_024541	0.630277
F8388_007985 (interacts with) F8388_024541	0.526174
F8388_007987 (interacts with) F8388_024541	0.541656
F8388_007999 (interacts with) F8388_024541	0.698699
F8388_008059 (interacts with) F8388_024541	0.788922
F8388_008081 (interacts with) F8388_024541	0.560407
F8388_008148 (interacts with) F8388_024541	0.503604
F8388_008159 (interacts with) F8388_024541	0.662558
F8388_008169 (interacts with) F8388_024541	0.684595
F8388_008201 (interacts with) F8388_024541	0.504221
F8388_008249 (interacts with) F8388_024541	0.877767
F8388_008303 (interacts with) F8388_024541	0.676596
F8388_008376 (interacts with) F8388_024541	0.785014
F8388_008433 (interacts with) F8388_024541	0.769966
F8388_008458 (interacts with) F8388_024541	0.542168
F8388_008500 (interacts with) F8388_024541	0.742887
F8388_008524 (interacts with) F8388_024541	0.539955
F8388_008553 (interacts with) F8388_024541	0.877824
F8388_008558 (interacts with) F8388_024541	0.552488
F8388_008560 (interacts with) F8388_024541	0.907799
F8388_008567 (interacts with) F8388_024541	0.579849
F8388_008624 (interacts with) F8388_024541	0.508311
F8388_008641 (interacts with) F8388_024541	0.59271
F8388_008754 (interacts with) F8388_024541	0.85288
F8388_008766 (interacts with) F8388_024541	0.601735
F8388_008768 (interacts with) F8388_024541	0.608725
F8388_008794 (interacts with) F8388_024541	0.695468
F8388_008801 (interacts with) F8388_024541	0.514292
F8388_008806 (interacts with) F8388_024541	0.604904
F8388_008841 (interacts with) F8388_024541	0.549275
F8388_008946 (interacts with) F8388_024541	0.55143
F8388_008947 (interacts with) F8388_024541	0.809607
F8388_008953 (interacts with) F8388_024541	0.66995
F8388_008992 (interacts with) F8388_024541	0.526768
F8388_008997 (interacts with) F8388_024541	0.732131
F8388_009001 (interacts with) F8388_024541	0.51625
F8388_009015 (interacts with) F8388_024541	0.537253
F8388_009017 (interacts with) F8388_024541	0.637873
F8388_009090 (interacts with) F8388_024541	0.504181
F8388_009092 (interacts with) F8388_024541	0.764401
F8388_009099 (interacts with) F8388_024541	0.653936
F8388_009102 (interacts with) F8388_024541	0.548469
F8388_009108 (interacts with) F8388_024541	0.666503
F8388_009113 (interacts with) F8388_024541	0.585936
F8388_009174 (interacts with) F8388_024541	0.721219
F8388_009197 (interacts with) F8388_024541	0.770739
F8388_009202 (interacts with) F8388_024541	0.535199
F8388_009250 (interacts with) F8388_024541	0.669106
F8388_009273 (interacts with) F8388_024541	0.640071
F8388_009306 (interacts with) F8388_024541	0.745097
F8388_009341 (interacts with) F8388_024541	0.594012
F8388_009350 (interacts with) F8388_024541	0.570847
F8388_009457 (interacts with) F8388_024541	0.934753
F8388_009484 (interacts with) F8388_024541	0.553157
F8388_009499 (interacts with) F8388_024541	0.539327
F8388_009503 (interacts with) F8388_024541	0.895321
F8388_009590 (interacts with) F8388_024541	0.769929
F8388_009621 (interacts with) F8388_024541	0.560659
F8388_009656 (interacts with) F8388_024541	0.926668
F8388_009657 (interacts with) F8388_024541	0.88324
F8388_009658 (interacts with) F8388_024541	0.886986
F8388_009659 (interacts with) F8388_024541	0.89824
F8388_009662 (interacts with) F8388_024541	0.850417
F8388_009676 (interacts with) F8388_024541	0.77331
F8388_009708 (interacts with) F8388_024541	0.522519
F8388_009722 (interacts with) F8388_024541	0.67575
F8388_009723 (interacts with) F8388_024541	0.516072
F8388_009756 (interacts with) F8388_024541	0.63262
F8388_009800 (interacts with) F8388_024541	0.668479
F8388_009802 (interacts with) F8388_024541	0.586569
F8388_009816 (interacts with) F8388_024541	0.636326
F8388_009825 (interacts with) F8388_024541	0.679917
F8388_009827 (interacts with) F8388_024541	0.790526
F8388_009857 (interacts with) F8388_024541	0.571747
F8388_009860 (interacts with) F8388_024541	0.511621
F8388_009898 (interacts with) F8388_024541	0.500449
F8388_009915 (interacts with) F8388_024541	0.565697
F8388_009935 (interacts with) F8388_024541	0.61841
F8388_009941 (interacts with) F8388_024541	0.850806
F8388_009965 (interacts with) F8388_024541	0.5654
F8388_010032 (interacts with) F8388_024541	0.695862
F8388_010039 (interacts with) F8388_024541	0.589212
F8388_010040 (interacts with) F8388_024541	0.538314
F8388_010082 (interacts with) F8388_024541	0.626405
F8388_010101 (interacts with) F8388_024541	0.791526
F8388_010221 (interacts with) F8388_024541	0.555022
F8388_010266 (interacts with) F8388_024541	0.814862
F8388_010267 (interacts with) F8388_024541	0.507154
F8388_010274 (interacts with) F8388_024541	0.503769
F8388_010280 (interacts with) F8388_024541	0.519928
F8388_010282 (interacts with) F8388_024541	0.526106
F8388_010309 (interacts with) F8388_024541	0.518138
F8388_010370 (interacts with) F8388_024541	0.548328
F8388_010381 (interacts with) F8388_024541	0.738096
F8388_010387 (interacts with) F8388_024541	0.54192
F8388_010392 (interacts with) F8388_024541	0.894045
F8388_010395 (interacts with) F8388_024541	0.539968
F8388_010479 (interacts with) F8388_024541	0.675956
F8388_010510 (interacts with) F8388_024541	0.559601
F8388_010522 (interacts with) F8388_024541	0.654584
F8388_010525 (interacts with) F8388_024541	0.53987
F8388_010532 (interacts with) F8388_024541	0.547967
F8388_010552 (interacts with) F8388_024541	0.573934
F8388_010614 (interacts with) F8388_024541	0.665243
F8388_010637 (interacts with) F8388_024541	0.583382
F8388_010711 (interacts with) F8388_024541	0.631228
F8388_010788 (interacts with) F8388_024541	0.691195
F8388_010849 (interacts with) F8388_024541	0.838963
F8388_010862 (interacts with) F8388_024541	0.572979
F8388_010865 (interacts with) F8388_024541	0.526375
F8388_010916 (interacts with) F8388_024541	0.527209
F8388_010949 (interacts with) F8388_024541	0.67308
F8388_010955 (interacts with) F8388_024541	0.701856
F8388_011001 (interacts with) F8388_024541	0.500267
F8388_011003 (interacts with) F8388_024541	0.578392
F8388_011011 (interacts with) F8388_024541	0.616574
F8388_011059 (interacts with) F8388_024541	0.86682
F8388_011114 (interacts with) F8388_024541	0.719959
F8388_011116 (interacts with) F8388_024541	0.575608
F8388_011121 (interacts with) F8388_024541	0.60391
F8388_011192 (interacts with) F8388_024541	0.797618
F8388_011203 (interacts with) F8388_024541	0.687968
F8388_011282 (interacts with) F8388_024541	0.76099
F8388_011409 (interacts with) F8388_024541	0.692122
F8388_011574 (interacts with) F8388_024541	0.655268
F8388_011626 (interacts with) F8388_024541	0.579546
F8388_011661 (interacts with) F8388_024541	0.529194
F8388_011663 (interacts with) F8388_024541	0.535903
F8388_011671 (interacts with) F8388_024541	0.579024
F8388_011682 (interacts with) F8388_024541	0.863789
F8388_011692 (interacts with) F8388_024541	0.511906
F8388_011694 (interacts with) F8388_024541	0.541333
F8388_011697 (interacts with) F8388_024541	0.715579
F8388_011731 (interacts with) F8388_024541	0.630977
F8388_011787 (interacts with) F8388_024541	0.589336
F8388_011843 (interacts with) F8388_024541	0.767894
F8388_011849 (interacts with) F8388_024541	0.670693
F8388_011950 (interacts with) F8388_024541	0.694764
F8388_012035 (interacts with) F8388_024541	0.654565
F8388_012073 (interacts with) F8388_024541	0.525218
F8388_012201 (interacts with) F8388_024541	0.555473
F8388_012249 (interacts with) F8388_024541	0.757275
F8388_012356 (interacts with) F8388_024541	0.634299
F8388_012363 (interacts with) F8388_024541	0.540987
F8388_012375 (interacts with) F8388_024541	0.775178
F8388_012400 (interacts with) F8388_024541	0.649099
F8388_012403 (interacts with) F8388_024541	0.55936
F8388_012428 (interacts with) F8388_024541	0.815306
F8388_012432 (interacts with) F8388_024541	0.702327
F8388_012437 (interacts with) F8388_024541	0.887923
F8388_012440 (interacts with) F8388_024541	0.555771
F8388_012443 (interacts with) F8388_024541	0.588661
F8388_012458 (interacts with) F8388_024541	0.52115
F8388_012492 (interacts with) F8388_024541	0.672702
F8388_012525 (interacts with) F8388_024541	0.650131
F8388_012527 (interacts with) F8388_024541	0.500737
F8388_012541 (interacts with) F8388_024541	0.534015
F8388_012546 (interacts with) F8388_024541	0.679373
F8388_012564 (interacts with) F8388_024541	0.574585
F8388_012582 (interacts with) F8388_024541	0.684115
F8388_012642 (interacts with) F8388_024541	0.783261
F8388_012723 (interacts with) F8388_024541	0.664354
F8388_012724 (interacts with) F8388_024541	0.751083
F8388_012793 (interacts with) F8388_024541	0.679091
F8388_012829 (interacts with) F8388_024541	0.806045
F8388_012880 (interacts with) F8388_024541	0.737277
F8388_012894 (interacts with) F8388_024541	0.651464
F8388_012897 (interacts with) F8388_024541	0.709139
F8388_012941 (interacts with) F8388_024541	0.783033
F8388_012957 (interacts with) F8388_024541	0.594016
F8388_012989 (interacts with) F8388_024541	0.52072
F8388_013013 (interacts with) F8388_024541	0.675884
F8388_013016 (interacts with) F8388_024541	0.652542
F8388_013055 (interacts with) F8388_024541	0.570924
F8388_013069 (interacts with) F8388_024541	0.758705
F8388_013074 (interacts with) F8388_024541	0.770902
F8388_013087 (interacts with) F8388_024541	0.603872
F8388_013158 (interacts with) F8388_024541	0.682702
F8388_013164 (interacts with) F8388_024541	0.560103
F8388_013191 (interacts with) F8388_024541	0.70096
F8388_013247 (interacts with) F8388_024541	0.787186
F8388_013252 (interacts with) F8388_024541	0.522192
F8388_013259 (interacts with) F8388_024541	0.677146
F8388_013265 (interacts with) F8388_024541	0.754146
F8388_013266 (interacts with) F8388_024541	0.764972
F8388_013282 (interacts with) F8388_024541	0.595925
F8388_013286 (interacts with) F8388_024541	0.571274
F8388_013290 (interacts with) F8388_024541	0.611022
F8388_013305 (interacts with) F8388_024541	0.901678
F8388_013306 (interacts with) F8388_024541	0.889499
F8388_013307 (interacts with) F8388_024541	0.897258
F8388_013308 (interacts with) F8388_024541	0.880934
F8388_013309 (interacts with) F8388_024541	0.892968
F8388_013311 (interacts with) F8388_024541	0.893725
F8388_013312 (interacts with) F8388_024541	0.910305
F8388_013313 (interacts with) F8388_024541	0.886473
F8388_013315 (interacts with) F8388_024541	0.884706
F8388_013333 (interacts with) F8388_024541	0.587615
F8388_013372 (interacts with) F8388_024541	0.682343
F8388_013396 (interacts with) F8388_024541	0.7007
F8388_013397 (interacts with) F8388_024541	0.667506
F8388_013409 (interacts with) F8388_024541	0.87221
F8388_013428 (interacts with) F8388_024541	0.646371
F8388_013454 (interacts with) F8388_024541	0.694266
F8388_013486 (interacts with) F8388_024541	0.59019
F8388_013500 (interacts with) F8388_024541	0.547456
F8388_013556 (interacts with) F8388_024541	0.616879
F8388_013572 (interacts with) F8388_024541	0.645299
F8388_013654 (interacts with) F8388_024541	0.519516
F8388_013679 (interacts with) F8388_024541	0.579916
F8388_013728 (interacts with) F8388_024541	0.863898
F8388_013806 (interacts with) F8388_024541	0.528053
F8388_014059 (interacts with) F8388_024541	0.571151
F8388_014076 (interacts with) F8388_024541	0.851549
F8388_014114 (interacts with) F8388_024541	0.594157
F8388_014168 (interacts with) F8388_024541	0.67292
F8388_014203 (interacts with) F8388_024541	0.515176
F8388_014207 (interacts with) F8388_024541	0.779107
F8388_014316 (interacts with) F8388_024541	0.589352
F8388_014334 (interacts with) F8388_024541	0.786081
F8388_014347 (interacts with) F8388_024541	0.638097
F8388_014384 (interacts with) F8388_024541	0.504036
F8388_014417 (interacts with) F8388_024541	0.923658
F8388_014443 (interacts with) F8388_024541	0.812497
F8388_014447 (interacts with) F8388_024541	0.614797
F8388_014452 (interacts with) F8388_024541	0.631772
F8388_014499 (interacts with) F8388_024541	0.655642
F8388_014559 (interacts with) F8388_024541	0.594475
F8388_014560 (interacts with) F8388_024541	0.604688
F8388_014570 (interacts with) F8388_024541	0.702067
F8388_014588 (interacts with) F8388_024541	0.649117
F8388_014632 (interacts with) F8388_024541	0.603162
F8388_014637 (interacts with) F8388_024541	0.513556
F8388_014652 (interacts with) F8388_024541	0.65622
F8388_014653 (interacts with) F8388_024541	0.854056
F8388_014663 (interacts with) F8388_024541	0.539582
F8388_014665 (interacts with) F8388_024541	0.594529
F8388_014673 (interacts with) F8388_024541	0.73472
F8388_014686 (interacts with) F8388_024541	0.65565
F8388_014687 (interacts with) F8388_024541	0.608717
F8388_014698 (interacts with) F8388_024541	0.872696
F8388_014709 (interacts with) F8388_024541	0.799043
F8388_014725 (interacts with) F8388_024541	0.626778
F8388_014733 (interacts with) F8388_024541	0.780686
F8388_014745 (interacts with) F8388_024541	0.734199
F8388_014794 (interacts with) F8388_024541	0.817899
F8388_014841 (interacts with) F8388_024541	0.742427
F8388_014852 (interacts with) F8388_024541	0.70763
F8388_014869 (interacts with) F8388_024541	0.729371
F8388_014870 (interacts with) F8388_024541	0.543822
F8388_014971 (interacts with) F8388_024541	0.668603
F8388_014973 (interacts with) F8388_024541	0.853511
F8388_015003 (interacts with) F8388_024541	0.63571
F8388_015045 (interacts with) F8388_024541	0.902322
F8388_015076 (interacts with) F8388_024541	0.612418
F8388_015118 (interacts with) F8388_024541	0.87246
F8388_015124 (interacts with) F8388_024541	0.624703
F8388_015160 (interacts with) F8388_024541	0.584148
F8388_015161 (interacts with) F8388_024541	0.624239
F8388_015162 (interacts with) F8388_024541	0.731992
F8388_015166 (interacts with) F8388_024541	0.667137
F8388_015181 (interacts with) F8388_024541	0.720707
F8388_015189 (interacts with) F8388_024541	0.691417
F8388_015191 (interacts with) F8388_024541	0.634978
F8388_015212 (interacts with) F8388_024541	0.547915
F8388_015220 (interacts with) F8388_024541	0.663571
F8388_015225 (interacts with) F8388_024541	0.801459
F8388_015229 (interacts with) F8388_024541	0.626421
F8388_015293 (interacts with) F8388_024541	0.634627
F8388_015299 (interacts with) F8388_024541	0.57214
F8388_015310 (interacts with) F8388_024541	0.512417
F8388_015385 (interacts with) F8388_024541	0.615814
F8388_015461 (interacts with) F8388_024541	0.737911
F8388_015484 (interacts with) F8388_024541	0.574995
F8388_015494 (interacts with) F8388_024541	0.757904
F8388_015526 (interacts with) F8388_024541	0.651896
F8388_015531 (interacts with) F8388_024541	0.696276
F8388_015540 (interacts with) F8388_024541	0.557723
F8388_015544 (interacts with) F8388_024541	0.753274
F8388_015553 (interacts with) F8388_024541	0.825029
F8388_015606 (interacts with) F8388_024541	0.677705
F8388_015636 (interacts with) F8388_024541	0.708734
F8388_015738 (interacts with) F8388_024541	0.552934
F8388_015747 (interacts with) F8388_024541	0.850162
F8388_015748 (interacts with) F8388_024541	0.509421
F8388_015750 (interacts with) F8388_024541	0.599107
F8388_015783 (interacts with) F8388_024541	0.575866
F8388_015867 (interacts with) F8388_024541	0.5062
F8388_015934 (interacts with) F8388_024541	0.558729
F8388_015945 (interacts with) F8388_024541	0.612849
F8388_015952 (interacts with) F8388_024541	0.62898
F8388_015972 (interacts with) F8388_024541	0.531985
F8388_016000 (interacts with) F8388_024541	0.754184
F8388_016021 (interacts with) F8388_024541	0.623751
F8388_016091 (interacts with) F8388_024541	0.736066
F8388_016139 (interacts with) F8388_024541	0.583197
F8388_016154 (interacts with) F8388_024541	0.813446
F8388_016164 (interacts with) F8388_024541	0.533076
F8388_016199 (interacts with) F8388_024541	0.569334
F8388_016290 (interacts with) F8388_024541	0.520428
F8388_016297 (interacts with) F8388_024541	0.63346
F8388_016318 (interacts with) F8388_024541	0.850764
F8388_016334 (interacts with) F8388_024541	0.756236
F8388_016336 (interacts with) F8388_024541	0.635556
F8388_016355 (interacts with) F8388_024541	0.694805
F8388_016357 (interacts with) F8388_024541	0.513603
F8388_016389 (interacts with) F8388_024541	0.756914
F8388_016390 (interacts with) F8388_024541	0.868214
F8388_016391 (interacts with) F8388_024541	0.820488
F8388_016403 (interacts with) F8388_024541	0.598623
F8388_016459 (interacts with) F8388_024541	0.579443
F8388_016512 (interacts with) F8388_024541	0.7183
F8388_016513 (interacts with) F8388_024541	0.571604
F8388_016515 (interacts with) F8388_024541	0.695844
F8388_016558 (interacts with) F8388_024541	0.824116
F8388_016570 (interacts with) F8388_024541	0.762299
F8388_016583 (interacts with) F8388_024541	0.871713
F8388_016600 (interacts with) F8388_024541	0.710807
F8388_016620 (interacts with) F8388_024541	0.651529
F8388_016622 (interacts with) F8388_024541	0.703638
F8388_016643 (interacts with) F8388_024541	0.507519
F8388_016768 (interacts with) F8388_024541	0.680182
F8388_016807 (interacts with) F8388_024541	0.534592
F8388_016895 (interacts with) F8388_024541	0.53087
F8388_016898 (interacts with) F8388_024541	0.56815
F8388_016901 (interacts with) F8388_024541	0.564052
F8388_016911 (interacts with) F8388_024541	0.567952
F8388_016945 (interacts with) F8388_024541	0.541128
F8388_016955 (interacts with) F8388_024541	0.787735
F8388_016972 (interacts with) F8388_024541	0.511001
F8388_016985 (interacts with) F8388_024541	0.604493
F8388_016994 (interacts with) F8388_024541	0.787897
F8388_016995 (interacts with) F8388_024541	0.547201
F8388_017005 (interacts with) F8388_024541	0.569495
F8388_017017 (interacts with) F8388_024541	0.586069
F8388_017021 (interacts with) F8388_024541	0.510981
F8388_017084 (interacts with) F8388_024541	0.613153
F8388_017085 (interacts with) F8388_024541	0.5049
F8388_017097 (interacts with) F8388_024541	0.507418
F8388_017099 (interacts with) F8388_024541	0.811618
F8388_017160 (interacts with) F8388_024541	0.505742
F8388_017168 (interacts with) F8388_024541	0.639288
F8388_017205 (interacts with) F8388_024541	0.657772
F8388_017212 (interacts with) F8388_024541	0.869213
F8388_017241 (interacts with) F8388_024541	0.500807
F8388_017275 (interacts with) F8388_024541	0.637482
F8388_017333 (interacts with) F8388_024541	0.674048
F8388_017337 (interacts with) F8388_024541	0.542224
F8388_017396 (interacts with) F8388_024541	0.62661
F8388_017477 (interacts with) F8388_024541	0.782344
F8388_017505 (interacts with) F8388_024541	0.709637
F8388_017531 (interacts with) F8388_024541	0.559882
F8388_017539 (interacts with) F8388_024541	0.866636
F8388_017603 (interacts with) F8388_024541	0.523979
F8388_017636 (interacts with) F8388_024541	0.831748
F8388_017643 (interacts with) F8388_024541	0.567177
F8388_017714 (interacts with) F8388_024541	0.829406
F8388_017761 (interacts with) F8388_024541	0.817223
F8388_017839 (interacts with) F8388_024541	0.799615
F8388_017853 (interacts with) F8388_024541	0.761256
F8388_017900 (interacts with) F8388_024541	0.632149
F8388_017933 (interacts with) F8388_024541	0.524045
F8388_017956 (interacts with) F8388_024541	0.510975
F8388_017958 (interacts with) F8388_024541	0.548401
F8388_017994 (interacts with) F8388_024541	0.75414
F8388_018004 (interacts with) F8388_024541	0.761904
F8388_018101 (interacts with) F8388_024541	0.530636
F8388_018141 (interacts with) F8388_024541	0.567686
F8388_018172 (interacts with) F8388_024541	0.629492
F8388_018175 (interacts with) F8388_024541	0.517928
F8388_018191 (interacts with) F8388_024541	0.691226
F8388_018317 (interacts with) F8388_024541	0.504424
F8388_018318 (interacts with) F8388_024541	0.719143
F8388_018375 (interacts with) F8388_024541	0.703725
F8388_018379 (interacts with) F8388_024541	0.700757
F8388_018386 (interacts with) F8388_024541	0.759176
F8388_018406 (interacts with) F8388_024541	0.500101
F8388_018517 (interacts with) F8388_024541	0.566769
F8388_018520 (interacts with) F8388_024541	0.545571
F8388_018560 (interacts with) F8388_024541	0.520648
F8388_018589 (interacts with) F8388_024541	0.719238
F8388_018605 (interacts with) F8388_024541	0.503226
F8388_018675 (interacts with) F8388_024541	0.532193
F8388_018685 (interacts with) F8388_024541	0.550248
F8388_018719 (interacts with) F8388_024541	0.522547
F8388_018730 (interacts with) F8388_024541	0.667523
F8388_018761 (interacts with) F8388_024541	0.648877
F8388_018769 (interacts with) F8388_024541	0.52614
F8388_018799 (interacts with) F8388_024541	0.762086
F8388_018804 (interacts with) F8388_024541	0.726915
F8388_018839 (interacts with) F8388_024541	0.618054
F8388_018941 (interacts with) F8388_024541	0.536748
F8388_018946 (interacts with) F8388_024541	0.790604
F8388_018976 (interacts with) F8388_024541	0.726868
F8388_019006 (interacts with) F8388_024541	0.850964
F8388_019040 (interacts with) F8388_024541	0.794698
F8388_019105 (interacts with) F8388_024541	0.56812
F8388_019146 (interacts with) F8388_024541	0.592772
F8388_019248 (interacts with) F8388_024541	0.665826
F8388_019264 (interacts with) F8388_024541	0.584069
F8388_019293 (interacts with) F8388_024541	0.571306
F8388_019296 (interacts with) F8388_024541	0.584809
F8388_019324 (interacts with) F8388_024541	0.879225
F8388_019330 (interacts with) F8388_024541	0.558167
F8388_019342 (interacts with) F8388_024541	0.553062
F8388_019345 (interacts with) F8388_024541	0.752833
F8388_019350 (interacts with) F8388_024541	0.627134
F8388_019446 (interacts with) F8388_024541	0.508718
F8388_019475 (interacts with) F8388_024541	0.512474
F8388_019562 (interacts with) F8388_024541	0.795974
F8388_019600 (interacts with) F8388_024541	0.725896
F8388_019703 (interacts with) F8388_024541	0.540085
F8388_019742 (interacts with) F8388_024541	0.554733
F8388_019800 (interacts with) F8388_024541	0.734656
F8388_019812 (interacts with) F8388_024541	0.555468
F8388_019826 (interacts with) F8388_024541	0.595209
F8388_019840 (interacts with) F8388_024541	0.681127
F8388_019853 (interacts with) F8388_024541	0.773195
F8388_019921 (interacts with) F8388_024541	0.675712
F8388_019923 (interacts with) F8388_024541	0.712766
F8388_019991 (interacts with) F8388_024541	0.613052
F8388_020030 (interacts with) F8388_024541	0.571772
F8388_020103 (interacts with) F8388_024541	0.580239
F8388_020111 (interacts with) F8388_024541	0.6004
F8388_020133 (interacts with) F8388_024541	0.524773
F8388_020165 (interacts with) F8388_024541	0.873243
F8388_020203 (interacts with) F8388_024541	0.85294
F8388_020208 (interacts with) F8388_024541	0.519368
F8388_020235 (interacts with) F8388_024541	0.854914
F8388_020256 (interacts with) F8388_024541	0.84932
F8388_020259 (interacts with) F8388_024541	0.557852
F8388_020371 (interacts with) F8388_024541	0.683825
F8388_020420 (interacts with) F8388_024541	0.785873
F8388_020424 (interacts with) F8388_024541	0.708039
F8388_020448 (interacts with) F8388_024541	0.611901
F8388_020474 (interacts with) F8388_024541	0.635539
F8388_020543 (interacts with) F8388_024541	0.664671
F8388_020581 (interacts with) F8388_024541	0.732032
F8388_020585 (interacts with) F8388_024541	0.549932
F8388_020630 (interacts with) F8388_024541	0.584111
F8388_020656 (interacts with) F8388_024541	0.641903
F8388_020679 (interacts with) F8388_024541	0.766243
F8388_020703 (interacts with) F8388_024541	0.517864
F8388_020742 (interacts with) F8388_024541	0.904906
F8388_020758 (interacts with) F8388_024541	0.859563
F8388_020860 (interacts with) F8388_024541	0.86349
F8388_020873 (interacts with) F8388_024541	0.658603
F8388_020875 (interacts with) F8388_024541	0.614923
F8388_020886 (interacts with) F8388_024541	0.708662
F8388_020915 (interacts with) F8388_024541	0.629559
F8388_020998 (interacts with) F8388_024541	0.594806
F8388_021009 (interacts with) F8388_024541	0.589287
F8388_021068 (interacts with) F8388_024541	0.537771
F8388_021072 (interacts with) F8388_024541	0.704573
F8388_021100 (interacts with) F8388_024541	0.50072
F8388_021155 (interacts with) F8388_024541	0.571491
F8388_021170 (interacts with) F8388_024541	0.54339
F8388_021180 (interacts with) F8388_024541	0.63642
F8388_021223 (interacts with) F8388_024541	0.751426
F8388_021237 (interacts with) F8388_024541	0.584962
F8388_021250 (interacts with) F8388_024541	0.736137
F8388_021258 (interacts with) F8388_024541	0.532719
F8388_021261 (interacts with) F8388_024541	0.651404
F8388_021271 (interacts with) F8388_024541	0.584709
F8388_021272 (interacts with) F8388_024541	0.676172
F8388_021325 (interacts with) F8388_024541	0.550236
F8388_021347 (interacts with) F8388_024541	0.718603
F8388_021365 (interacts with) F8388_024541	0.543324
F8388_021377 (interacts with) F8388_024541	0.766301
F8388_021403 (interacts with) F8388_024541	0.607314
F8388_021407 (interacts with) F8388_024541	0.526222
F8388_021412 (interacts with) F8388_024541	0.746559
F8388_021453 (interacts with) F8388_024541	0.61195
F8388_021470 (interacts with) F8388_024541	0.550819
F8388_021479 (interacts with) F8388_024541	0.711253
F8388_021486 (interacts with) F8388_024541	0.588148
F8388_021503 (interacts with) F8388_024541	0.628231
F8388_021627 (interacts with) F8388_024541	0.751769
F8388_021636 (interacts with) F8388_024541	0.859982
F8388_021693 (interacts with) F8388_024541	0.794255
F8388_021718 (interacts with) F8388_024541	0.594374
F8388_021730 (interacts with) F8388_024541	0.731411
F8388_021772 (interacts with) F8388_024541	0.614722
F8388_021773 (interacts with) F8388_024541	0.510319
F8388_021780 (interacts with) F8388_024541	0.598109
F8388_021782 (interacts with) F8388_024541	0.844518
F8388_021791 (interacts with) F8388_024541	0.644747
F8388_021795 (interacts with) F8388_024541	0.53825
F8388_021816 (interacts with) F8388_024541	0.726714
F8388_021896 (interacts with) F8388_024541	0.77042
F8388_021922 (interacts with) F8388_024541	0.515175
F8388_021965 (interacts with) F8388_024541	0.568016
F8388_022053 (interacts with) F8388_024541	0.733703
F8388_022077 (interacts with) F8388_024541	0.603954
F8388_022114 (interacts with) F8388_024541	0.6476
F8388_022127 (interacts with) F8388_024541	0.617468
F8388_022158 (interacts with) F8388_024541	0.655973
F8388_022188 (interacts with) F8388_024541	0.819898
F8388_022214 (interacts with) F8388_024541	0.75758
F8388_022259 (interacts with) F8388_024541	0.568635
F8388_022271 (interacts with) F8388_024541	0.630538
F8388_022273 (interacts with) F8388_024541	0.619639
F8388_022301 (interacts with) F8388_024541	0.557867
F8388_022305 (interacts with) F8388_024541	0.633849
F8388_022431 (interacts with) F8388_024541	0.710473
F8388_022444 (interacts with) F8388_024541	0.533507
F8388_022469 (interacts with) F8388_024541	0.706533
F8388_022476 (interacts with) F8388_024541	0.535986
F8388_022492 (interacts with) F8388_024541	0.791432
F8388_022621 (interacts with) F8388_024541	0.515686
F8388_022682 (interacts with) F8388_024541	0.767834
F8388_022699 (interacts with) F8388_024541	0.650284
F8388_022715 (interacts with) F8388_024541	0.742158
F8388_022741 (interacts with) F8388_024541	0.631926
F8388_022742 (interacts with) F8388_024541	0.818776
F8388_022750 (interacts with) F8388_024541	0.820242
F8388_022796 (interacts with) F8388_024541	0.57239
F8388_022803 (interacts with) F8388_024541	0.693252
F8388_022836 (interacts with) F8388_024541	0.757027
F8388_022848 (interacts with) F8388_024541	0.605749
F8388_022903 (interacts with) F8388_024541	0.506717
F8388_022906 (interacts with) F8388_024541	0.538124
F8388_022910 (interacts with) F8388_024541	0.690266
F8388_022914 (interacts with) F8388_024541	0.632426
F8388_022934 (interacts with) F8388_024541	0.58605
F8388_022961 (interacts with) F8388_024541	0.564669
F8388_022978 (interacts with) F8388_024541	0.588727
F8388_022988 (interacts with) F8388_024541	0.810625
F8388_023005 (interacts with) F8388_024541	0.501763
F8388_023021 (interacts with) F8388_024541	0.734034
F8388_023028 (interacts with) F8388_024541	0.761607
F8388_023029 (interacts with) F8388_024541	0.726947
F8388_023046 (interacts with) F8388_024541	0.50702
F8388_023065 (interacts with) F8388_024541	0.843722
F8388_023090 (interacts with) F8388_024541	0.546712
F8388_023145 (interacts with) F8388_024541	0.57102
F8388_023178 (interacts with) F8388_024541	0.631197
F8388_023241 (interacts with) F8388_024541	0.570754
F8388_023268 (interacts with) F8388_024541	0.828238
F8388_023410 (interacts with) F8388_024541	0.520449
F8388_023414 (interacts with) F8388_024541	0.506399
F8388_023422 (interacts with) F8388_024541	0.623034
F8388_023438 (interacts with) F8388_024541	0.562681
F8388_023443 (interacts with) F8388_024541	0.517097
F8388_023489 (interacts with) F8388_024541	0.529583
F8388_023498 (interacts with) F8388_024541	0.582822
F8388_023501 (interacts with) F8388_024541	0.508649
F8388_023517 (interacts with) F8388_024541	0.876121
F8388_023583 (interacts with) F8388_024541	0.682733
F8388_023598 (interacts with) F8388_024541	0.594163
F8388_023717 (interacts with) F8388_024541	0.540539
F8388_023730 (interacts with) F8388_024541	0.756145
F8388_023733 (interacts with) F8388_024541	0.642544
F8388_023736 (interacts with) F8388_024541	0.582112
F8388_023737 (interacts with) F8388_024541	0.788596
F8388_023823 (interacts with) F8388_024541	0.712369
F8388_023904 (interacts with) F8388_024541	0.739754
F8388_023910 (interacts with) F8388_024541	0.748023
F8388_023921 (interacts with) F8388_024541	0.579032
F8388_023983 (interacts with) F8388_024541	0.645266
F8388_023991 (interacts with) F8388_024541	0.605145
F8388_023992 (interacts with) F8388_024541	0.607994
F8388_023999 (interacts with) F8388_024541	0.843425
F8388_024005 (interacts with) F8388_024541	0.516262
F8388_024007 (interacts with) F8388_024541	0.539138
F8388_024009 (interacts with) F8388_024541	0.593473
F8388_024048 (interacts with) F8388_024541	0.608847
F8388_024060 (interacts with) F8388_024541	0.519629
F8388_024062 (interacts with) F8388_024541	0.805777
F8388_024078 (interacts with) F8388_024541	0.559317
F8388_024087 (interacts with) F8388_024541	0.643723
F8388_024103 (interacts with) F8388_024541	0.707429
F8388_024152 (interacts with) F8388_024541	0.666793
F8388_024180 (interacts with) F8388_024541	0.730329
F8388_024260 (interacts with) F8388_024541	0.522755
F8388_024318 (interacts with) F8388_024541	0.582273
F8388_024354 (interacts with) F8388_024541	0.696603
F8388_024360 (interacts with) F8388_024541	0.765122
F8388_024364 (interacts with) F8388_024541	0.520307
F8388_024367 (interacts with) F8388_024541	0.846918
F8388_024369 (interacts with) F8388_024541	0.53036
F8388_024386 (interacts with) F8388_024541	0.578131
F8388_024393 (interacts with) F8388_024541	0.549859
F8388_024395 (interacts with) F8388_024541	0.635975
F8388_024413 (interacts with) F8388_024541	0.66082
F8388_024417 (interacts with) F8388_024541	0.592048
F8388_024431 (interacts with) F8388_024541	0.681237
F8388_024442 (interacts with) F8388_024541	0.800701
F8388_024498 (interacts with) F8388_024541	0.551698
F8388_024500 (interacts with) F8388_024541	0.743463
F8388_024502 (interacts with) F8388_024541	0.726731
F8388_024513 (interacts with) F8388_024541	0.525281
F8388_000127 (interacts with) F8388_024549	0.504751
F8388_000210 (interacts with) F8388_024549	0.63083
F8388_000227 (interacts with) F8388_024549	0.546544
F8388_000278 (interacts with) F8388_024549	0.513192
F8388_000302 (interacts with) F8388_024549	0.730905
F8388_000333 (interacts with) F8388_024549	0.552207
F8388_000350 (interacts with) F8388_024549	0.689794
F8388_000367 (interacts with) F8388_024549	0.588282
F8388_000418 (interacts with) F8388_024549	0.759495
F8388_000452 (interacts with) F8388_024549	0.700059
F8388_000477 (interacts with) F8388_024549	0.572126
F8388_000484 (interacts with) F8388_024549	0.608405
F8388_000538 (interacts with) F8388_024549	0.558891
F8388_000541 (interacts with) F8388_024549	0.690319
F8388_000575 (interacts with) F8388_024549	0.686914
F8388_000616 (interacts with) F8388_024549	0.648234
F8388_000664 (interacts with) F8388_024549	0.705828
F8388_000830 (interacts with) F8388_024549	0.511788
F8388_000871 (interacts with) F8388_024549	0.540729
F8388_000996 (interacts with) F8388_024549	0.527229
F8388_001015 (interacts with) F8388_024549	0.533371
F8388_001016 (interacts with) F8388_024549	0.522863
F8388_001075 (interacts with) F8388_024549	0.746336
F8388_001124 (interacts with) F8388_024549	0.610746
F8388_001221 (interacts with) F8388_024549	0.75537
F8388_001305 (interacts with) F8388_024549	0.672163
F8388_001339 (interacts with) F8388_024549	0.520761
F8388_001360 (interacts with) F8388_024549	0.628881
F8388_001465 (interacts with) F8388_024549	0.52847
F8388_001600 (interacts with) F8388_024549	0.589568
F8388_001656 (interacts with) F8388_024549	0.614517
F8388_001658 (interacts with) F8388_024549	0.572393
F8388_001672 (interacts with) F8388_024549	0.546784
F8388_001731 (interacts with) F8388_024549	0.578295
F8388_001761 (interacts with) F8388_024549	0.732563
F8388_001816 (interacts with) F8388_024549	0.67436
F8388_001911 (interacts with) F8388_024549	0.774195
F8388_001922 (interacts with) F8388_024549	0.540137
F8388_001932 (interacts with) F8388_024549	0.578983
F8388_002075 (interacts with) F8388_024549	0.518153
F8388_002077 (interacts with) F8388_024549	0.533318
F8388_002087 (interacts with) F8388_024549	0.569289
F8388_002133 (interacts with) F8388_024549	0.758093
F8388_002137 (interacts with) F8388_024549	0.531875
F8388_002160 (interacts with) F8388_024549	0.516085
F8388_002222 (interacts with) F8388_024549	0.799532
F8388_002268 (interacts with) F8388_024549	0.54527
F8388_002291 (interacts with) F8388_024549	0.585265
F8388_002362 (interacts with) F8388_024549	0.723336
F8388_002375 (interacts with) F8388_024549	0.602744
F8388_002413 (interacts with) F8388_024549	0.62131
F8388_002516 (interacts with) F8388_024549	0.738875
F8388_002550 (interacts with) F8388_024549	0.610486
F8388_002554 (interacts with) F8388_024549	0.557104
F8388_002578 (interacts with) F8388_024549	0.774295
F8388_002640 (interacts with) F8388_024549	0.564445
F8388_002664 (interacts with) F8388_024549	0.61303
F8388_002716 (interacts with) F8388_024549	0.501105
F8388_002770 (interacts with) F8388_024549	0.719215
F8388_002792 (interacts with) F8388_024549	0.645155
F8388_002828 (interacts with) F8388_024549	0.557136
F8388_002952 (interacts with) F8388_024549	0.770264
F8388_003061 (interacts with) F8388_024549	0.70225
F8388_003068 (interacts with) F8388_024549	0.551678
F8388_003077 (interacts with) F8388_024549	0.707677
F8388_003084 (interacts with) F8388_024549	0.722954
F8388_003104 (interacts with) F8388_024549	0.67535
F8388_003222 (interacts with) F8388_024549	0.567074
F8388_003260 (interacts with) F8388_024549	0.503809
F8388_003291 (interacts with) F8388_024549	0.670052
F8388_003293 (interacts with) F8388_024549	0.528158
F8388_003346 (interacts with) F8388_024549	0.565919
F8388_003416 (interacts with) F8388_024549	0.600151
F8388_003452 (interacts with) F8388_024549	0.655892
F8388_003565 (interacts with) F8388_024549	0.515694
F8388_003615 (interacts with) F8388_024549	0.542997
F8388_003672 (interacts with) F8388_024549	0.565497
F8388_003686 (interacts with) F8388_024549	0.564138
F8388_003735 (interacts with) F8388_024549	0.500742
F8388_003739 (interacts with) F8388_024549	0.658924
F8388_003773 (interacts with) F8388_024549	0.640474
F8388_003814 (interacts with) F8388_024549	0.61404
F8388_003909 (interacts with) F8388_024549	0.540153
F8388_003920 (interacts with) F8388_024549	0.580872
F8388_004076 (interacts with) F8388_024549	0.530281
F8388_004303 (interacts with) F8388_024549	0.522758
F8388_004364 (interacts with) F8388_024549	0.519538
F8388_004493 (interacts with) F8388_024549	0.579468
F8388_004811 (interacts with) F8388_024549	0.505539
F8388_004812 (interacts with) F8388_024549	0.546939
F8388_004862 (interacts with) F8388_024549	0.514691
F8388_004892 (interacts with) F8388_024549	0.548402
F8388_004931 (interacts with) F8388_024549	0.657681
F8388_004941 (interacts with) F8388_024549	0.554655
F8388_005024 (interacts with) F8388_024549	0.505884
F8388_005120 (interacts with) F8388_024549	0.516314
F8388_005215 (interacts with) F8388_024549	0.515253
F8388_005315 (interacts with) F8388_024549	0.752096
F8388_005430 (interacts with) F8388_024549	0.535976
F8388_005523 (interacts with) F8388_024549	0.77143
F8388_005679 (interacts with) F8388_024549	0.631777
F8388_005697 (interacts with) F8388_024549	0.518739
F8388_005762 (interacts with) F8388_024549	0.592493
F8388_005766 (interacts with) F8388_024549	0.66862
F8388_005774 (interacts with) F8388_024549	0.683979
F8388_005862 (interacts with) F8388_024549	0.528093
F8388_005875 (interacts with) F8388_024549	0.792058
F8388_005909 (interacts with) F8388_024549	0.771432
F8388_005931 (interacts with) F8388_024549	0.687421
F8388_005970 (interacts with) F8388_024549	0.526325
F8388_006042 (interacts with) F8388_024549	0.509777
F8388_006062 (interacts with) F8388_024549	0.50891
F8388_006118 (interacts with) F8388_024549	0.598356
F8388_006143 (interacts with) F8388_024549	0.511309
F8388_006144 (interacts with) F8388_024549	0.589851
F8388_006146 (interacts with) F8388_024549	0.506792
F8388_006194 (interacts with) F8388_024549	0.721559
F8388_006195 (interacts with) F8388_024549	0.745729
F8388_006244 (interacts with) F8388_024549	0.520142
F8388_006254 (interacts with) F8388_024549	0.569431
F8388_006275 (interacts with) F8388_024549	0.773736
F8388_006352 (interacts with) F8388_024549	0.65783
F8388_006356 (interacts with) F8388_024549	0.581458
F8388_006474 (interacts with) F8388_024549	0.736356
F8388_006481 (interacts with) F8388_024549	0.538449
F8388_006485 (interacts with) F8388_024549	0.500141
F8388_006598 (interacts with) F8388_024549	0.524323
F8388_006602 (interacts with) F8388_024549	0.612556
F8388_006653 (interacts with) F8388_024549	0.546314
F8388_006946 (interacts with) F8388_024549	0.719066
F8388_006998 (interacts with) F8388_024549	0.586235
F8388_007007 (interacts with) F8388_024549	0.758923
F8388_007238 (interacts with) F8388_024549	0.525753
F8388_007245 (interacts with) F8388_024549	0.569237
F8388_007292 (interacts with) F8388_024549	0.74855
F8388_007302 (interacts with) F8388_024549	0.696797
F8388_007381 (interacts with) F8388_024549	0.706582
F8388_007510 (interacts with) F8388_024549	0.579026
F8388_007622 (interacts with) F8388_024549	0.73919
F8388_007746 (interacts with) F8388_024549	0.615472
F8388_007763 (interacts with) F8388_024549	0.765528
F8388_007772 (interacts with) F8388_024549	0.766906
F8388_007832 (interacts with) F8388_024549	0.662028
F8388_007856 (interacts with) F8388_024549	0.536566
F8388_007857 (interacts with) F8388_024549	0.573647
F8388_007955 (interacts with) F8388_024549	0.533491
F8388_007999 (interacts with) F8388_024549	0.656334
F8388_008059 (interacts with) F8388_024549	0.730995
F8388_008249 (interacts with) F8388_024549	0.720784
F8388_008303 (interacts with) F8388_024549	0.6102
F8388_008376 (interacts with) F8388_024549	0.544761
F8388_008433 (interacts with) F8388_024549	0.64666
F8388_008553 (interacts with) F8388_024549	0.747387
F8388_008560 (interacts with) F8388_024549	0.685917
F8388_008567 (interacts with) F8388_024549	0.52309
F8388_008641 (interacts with) F8388_024549	0.529206
F8388_008754 (interacts with) F8388_024549	0.771337
F8388_008947 (interacts with) F8388_024549	0.772606
F8388_008953 (interacts with) F8388_024549	0.503143
F8388_008997 (interacts with) F8388_024549	0.692426
F8388_009092 (interacts with) F8388_024549	0.655655
F8388_009099 (interacts with) F8388_024549	0.612259
F8388_009108 (interacts with) F8388_024549	0.604776
F8388_009113 (interacts with) F8388_024549	0.531902
F8388_009174 (interacts with) F8388_024549	0.54876
F8388_009197 (interacts with) F8388_024549	0.517702
F8388_009250 (interacts with) F8388_024549	0.582805
F8388_009273 (interacts with) F8388_024549	0.677448
F8388_009306 (interacts with) F8388_024549	0.551199
F8388_009457 (interacts with) F8388_024549	0.680811
F8388_009460 (interacts with) F8388_024549	0.530198
F8388_009503 (interacts with) F8388_024549	0.781383
F8388_009590 (interacts with) F8388_024549	0.734991
F8388_009656 (interacts with) F8388_024549	0.752292
F8388_009657 (interacts with) F8388_024549	0.732437
F8388_009658 (interacts with) F8388_024549	0.750315
F8388_009659 (interacts with) F8388_024549	0.747684
F8388_009662 (interacts with) F8388_024549	0.703658
F8388_009800 (interacts with) F8388_024549	0.521957
F8388_009802 (interacts with) F8388_024549	0.529261
F8388_009816 (interacts with) F8388_024549	0.723927
F8388_009825 (interacts with) F8388_024549	0.517428
F8388_009827 (interacts with) F8388_024549	0.72073
F8388_009941 (interacts with) F8388_024549	0.779007
F8388_009965 (interacts with) F8388_024549	0.571717
F8388_010032 (interacts with) F8388_024549	0.643136
F8388_010082 (interacts with) F8388_024549	0.654851
F8388_010101 (interacts with) F8388_024549	0.747812
F8388_010266 (interacts with) F8388_024549	0.593587
F8388_010309 (interacts with) F8388_024549	0.596931
F8388_010370 (interacts with) F8388_024549	0.562997
F8388_010381 (interacts with) F8388_024549	0.509685
F8388_010392 (interacts with) F8388_024549	0.73767
F8388_010479 (interacts with) F8388_024549	0.586869
F8388_010522 (interacts with) F8388_024549	0.65981
F8388_010532 (interacts with) F8388_024549	0.523624
F8388_010614 (interacts with) F8388_024549	0.510711
F8388_010849 (interacts with) F8388_024549	0.707939
F8388_010862 (interacts with) F8388_024549	0.56114
F8388_010955 (interacts with) F8388_024549	0.662055
F8388_011003 (interacts with) F8388_024549	0.518477
F8388_011059 (interacts with) F8388_024549	0.769278
F8388_011114 (interacts with) F8388_024549	0.65194
F8388_011192 (interacts with) F8388_024549	0.571805
F8388_011203 (interacts with) F8388_024549	0.593671
F8388_011282 (interacts with) F8388_024549	0.543991
F8388_011671 (interacts with) F8388_024549	0.584394
F8388_011682 (interacts with) F8388_024549	0.663337
F8388_011692 (interacts with) F8388_024549	0.569345
F8388_011697 (interacts with) F8388_024549	0.547468
F8388_011731 (interacts with) F8388_024549	0.633709
F8388_011843 (interacts with) F8388_024549	0.738052
F8388_011849 (interacts with) F8388_024549	0.602074
F8388_012249 (interacts with) F8388_024549	0.702154
F8388_012375 (interacts with) F8388_024549	0.571555
F8388_012428 (interacts with) F8388_024549	0.5847
F8388_012432 (interacts with) F8388_024549	0.51169
F8388_012437 (interacts with) F8388_024549	0.731422
F8388_012440 (interacts with) F8388_024549	0.620128
F8388_012443 (interacts with) F8388_024549	0.603318
F8388_012492 (interacts with) F8388_024549	0.500098
F8388_012525 (interacts with) F8388_024549	0.563119
F8388_012582 (interacts with) F8388_024549	0.53067
F8388_012642 (interacts with) F8388_024549	0.632556
F8388_012723 (interacts with) F8388_024549	0.6162
F8388_012724 (interacts with) F8388_024549	0.692196
F8388_012793 (interacts with) F8388_024549	0.698632
F8388_012829 (interacts with) F8388_024549	0.63546
F8388_012897 (interacts with) F8388_024549	0.648655
F8388_012941 (interacts with) F8388_024549	0.722227
F8388_013013 (interacts with) F8388_024549	0.522553
F8388_013055 (interacts with) F8388_024549	0.566442
F8388_013069 (interacts with) F8388_024549	0.556825
F8388_013074 (interacts with) F8388_024549	0.500716
F8388_013087 (interacts with) F8388_024549	0.513014
F8388_013115 (interacts with) F8388_024549	0.507438
F8388_013247 (interacts with) F8388_024549	0.772922
F8388_013259 (interacts with) F8388_024549	0.580492
F8388_013265 (interacts with) F8388_024549	0.699696
F8388_013266 (interacts with) F8388_024549	0.750302
F8388_013305 (interacts with) F8388_024549	0.747797
F8388_013306 (interacts with) F8388_024549	0.745851
F8388_013307 (interacts with) F8388_024549	0.742224
F8388_013308 (interacts with) F8388_024549	0.732654
F8388_013309 (interacts with) F8388_024549	0.746548
F8388_013311 (interacts with) F8388_024549	0.745233
F8388_013312 (interacts with) F8388_024549	0.764985
F8388_013313 (interacts with) F8388_024549	0.733708
F8388_013315 (interacts with) F8388_024549	0.735441
F8388_013333 (interacts with) F8388_024549	0.584614
F8388_013372 (interacts with) F8388_024549	0.638742
F8388_013396 (interacts with) F8388_024549	0.663082
F8388_013397 (interacts with) F8388_024549	0.510076
F8388_013409 (interacts with) F8388_024549	0.655131
F8388_013454 (interacts with) F8388_024549	0.604441
F8388_013486 (interacts with) F8388_024549	0.605231
F8388_013679 (interacts with) F8388_024549	0.575614
F8388_013728 (interacts with) F8388_024549	0.71125
F8388_013794 (interacts with) F8388_024549	0.609405
F8388_014005 (interacts with) F8388_024549	0.57346
F8388_014076 (interacts with) F8388_024549	0.753811
F8388_014168 (interacts with) F8388_024549	0.50719
F8388_014207 (interacts with) F8388_024549	0.557004
F8388_014334 (interacts with) F8388_024549	0.618194
F8388_014347 (interacts with) F8388_024549	0.500702
F8388_014417 (interacts with) F8388_024549	0.723227
F8388_014443 (interacts with) F8388_024549	0.543805
F8388_014447 (interacts with) F8388_024549	0.514319
F8388_014452 (interacts with) F8388_024549	0.532387
F8388_014559 (interacts with) F8388_024549	0.549173
F8388_014560 (interacts with) F8388_024549	0.535714
F8388_014567 (interacts with) F8388_024549	0.511546
F8388_014570 (interacts with) F8388_024549	0.511205
F8388_014588 (interacts with) F8388_024549	0.609094
F8388_014632 (interacts with) F8388_024549	0.514192
F8388_014652 (interacts with) F8388_024549	0.503363
F8388_014653 (interacts with) F8388_024549	0.63307
F8388_014698 (interacts with) F8388_024549	0.732959
F8388_014709 (interacts with) F8388_024549	0.547925
F8388_014733 (interacts with) F8388_024549	0.772365
F8388_014745 (interacts with) F8388_024549	0.580194
F8388_014794 (interacts with) F8388_024549	0.750172
F8388_014841 (interacts with) F8388_024549	0.511081
F8388_014852 (interacts with) F8388_024549	0.514817
F8388_014869 (interacts with) F8388_024549	0.526685
F8388_014973 (interacts with) F8388_024549	0.705295
F8388_014994 (interacts with) F8388_024549	0.519611
F8388_015003 (interacts with) F8388_024549	0.628217
F8388_015045 (interacts with) F8388_024549	0.716836
F8388_015118 (interacts with) F8388_024549	0.746746
F8388_015160 (interacts with) F8388_024549	0.549059
F8388_015162 (interacts with) F8388_024549	0.592158
F8388_015166 (interacts with) F8388_024549	0.535673
F8388_015181 (interacts with) F8388_024549	0.579761
F8388_015189 (interacts with) F8388_024549	0.577808
F8388_015191 (interacts with) F8388_024549	0.621852
F8388_015220 (interacts with) F8388_024549	0.571294
F8388_015225 (interacts with) F8388_024549	0.798708
F8388_015461 (interacts with) F8388_024549	0.596703
F8388_015494 (interacts with) F8388_024549	0.624326
F8388_015526 (interacts with) F8388_024549	0.500542
F8388_015544 (interacts with) F8388_024549	0.597716
F8388_015553 (interacts with) F8388_024549	0.65143
F8388_015606 (interacts with) F8388_024549	0.612278
F8388_015636 (interacts with) F8388_024549	0.594273
F8388_015747 (interacts with) F8388_024549	0.788306
F8388_015783 (interacts with) F8388_024549	0.578133
F8388_015945 (interacts with) F8388_024549	0.624566
F8388_016000 (interacts with) F8388_024549	0.541073
F8388_016091 (interacts with) F8388_024549	0.57359
F8388_016154 (interacts with) F8388_024549	0.758138
F8388_016199 (interacts with) F8388_024549	0.535119
F8388_016290 (interacts with) F8388_024549	0.500703
F8388_016318 (interacts with) F8388_024549	0.566819
F8388_016334 (interacts with) F8388_024549	0.579163
F8388_016355 (interacts with) F8388_024549	0.510126
F8388_016389 (interacts with) F8388_024549	0.597134
F8388_016390 (interacts with) F8388_024549	0.757982
F8388_016391 (interacts with) F8388_024549	0.72862
F8388_016512 (interacts with) F8388_024549	0.530186
F8388_016515 (interacts with) F8388_024549	0.572832
F8388_016558 (interacts with) F8388_024549	0.620069
F8388_016583 (interacts with) F8388_024549	0.66981
F8388_016600 (interacts with) F8388_024549	0.691068
F8388_016620 (interacts with) F8388_024549	0.630779
F8388_016622 (interacts with) F8388_024549	0.681996
F8388_016643 (interacts with) F8388_024549	0.525463
F8388_016768 (interacts with) F8388_024549	0.633923
F8388_016955 (interacts with) F8388_024549	0.794059
F8388_016994 (interacts with) F8388_024549	0.690788
F8388_017017 (interacts with) F8388_024549	0.622597
F8388_017084 (interacts with) F8388_024549	0.572841
F8388_017099 (interacts with) F8388_024549	0.550093
F8388_017160 (interacts with) F8388_024549	0.51165
F8388_017205 (interacts with) F8388_024549	0.584363
F8388_017212 (interacts with) F8388_024549	0.732988
F8388_017396 (interacts with) F8388_024549	0.60049
F8388_017477 (interacts with) F8388_024549	0.73769
F8388_017505 (interacts with) F8388_024549	0.663579
F8388_017531 (interacts with) F8388_024549	0.546982
F8388_017539 (interacts with) F8388_024549	0.681228
F8388_017636 (interacts with) F8388_024549	0.615112
F8388_017643 (interacts with) F8388_024549	0.640279
F8388_017714 (interacts with) F8388_024549	0.58964
F8388_017761 (interacts with) F8388_024549	0.726231
F8388_017839 (interacts with) F8388_024549	0.784909
F8388_017853 (interacts with) F8388_024549	0.513263
F8388_017900 (interacts with) F8388_024549	0.699282
F8388_017958 (interacts with) F8388_024549	0.547708
F8388_017994 (interacts with) F8388_024549	0.504043
F8388_018004 (interacts with) F8388_024549	0.697629
F8388_018191 (interacts with) F8388_024549	0.569986
F8388_018317 (interacts with) F8388_024549	0.601467
F8388_018375 (interacts with) F8388_024549	0.560229
F8388_018379 (interacts with) F8388_024549	0.681723
F8388_018386 (interacts with) F8388_024549	0.583072
F8388_018560 (interacts with) F8388_024549	0.55812
F8388_018730 (interacts with) F8388_024549	0.64521
F8388_018799 (interacts with) F8388_024549	0.739591
F8388_018804 (interacts with) F8388_024549	0.756183
F8388_018839 (interacts with) F8388_024549	0.540546
F8388_018946 (interacts with) F8388_024549	0.520228
F8388_019006 (interacts with) F8388_024549	0.742966
F8388_019040 (interacts with) F8388_024549	0.725918
F8388_019324 (interacts with) F8388_024549	0.697386
F8388_019330 (interacts with) F8388_024549	0.512204
F8388_019345 (interacts with) F8388_024549	0.567748
F8388_019350 (interacts with) F8388_024549	0.632096
F8388_019394 (interacts with) F8388_024549	0.54198
F8388_019490 (interacts with) F8388_024549	0.513388
F8388_019562 (interacts with) F8388_024549	0.6736
F8388_019600 (interacts with) F8388_024549	0.688672
F8388_019800 (interacts with) F8388_024549	0.628582
F8388_019840 (interacts with) F8388_024549	0.739909
F8388_019853 (interacts with) F8388_024549	0.668442
F8388_019921 (interacts with) F8388_024549	0.663512
F8388_019923 (interacts with) F8388_024549	0.671138
F8388_020103 (interacts with) F8388_024549	0.52188
F8388_020165 (interacts with) F8388_024549	0.742964
F8388_020203 (interacts with) F8388_024549	0.636462
F8388_020208 (interacts with) F8388_024549	0.510522
F8388_020235 (interacts with) F8388_024549	0.592069
F8388_020256 (interacts with) F8388_024549	0.598243
F8388_020420 (interacts with) F8388_024549	0.795256
F8388_020424 (interacts with) F8388_024549	0.645975
F8388_020474 (interacts with) F8388_024549	0.553647
F8388_020543 (interacts with) F8388_024549	0.622693
F8388_020581 (interacts with) F8388_024549	0.587301
F8388_020656 (interacts with) F8388_024549	0.580397
F8388_020679 (interacts with) F8388_024549	0.774159
F8388_020742 (interacts with) F8388_024549	0.779533
F8388_020758 (interacts with) F8388_024549	0.67553
F8388_020860 (interacts with) F8388_024549	0.695474
F8388_020873 (interacts with) F8388_024549	0.650197
F8388_021009 (interacts with) F8388_024549	0.500302
F8388_021180 (interacts with) F8388_024549	0.634546
F8388_021223 (interacts with) F8388_024549	0.659339
F8388_021237 (interacts with) F8388_024549	0.648339
F8388_021250 (interacts with) F8388_024549	0.605641
F8388_021271 (interacts with) F8388_024549	0.519586
F8388_021272 (interacts with) F8388_024549	0.58678
F8388_021325 (interacts with) F8388_024549	0.527959
F8388_021347 (interacts with) F8388_024549	0.622798
F8388_021377 (interacts with) F8388_024549	0.706563
F8388_021403 (interacts with) F8388_024549	0.564516
F8388_021412 (interacts with) F8388_024549	0.62874
F8388_021479 (interacts with) F8388_024549	0.514774
F8388_021503 (interacts with) F8388_024549	0.578283
F8388_021627 (interacts with) F8388_024549	0.596163
F8388_021636 (interacts with) F8388_024549	0.697547
F8388_021693 (interacts with) F8388_024549	0.672477
F8388_021730 (interacts with) F8388_024549	0.516186
F8388_021772 (interacts with) F8388_024549	0.533701
F8388_021782 (interacts with) F8388_024549	0.751267
F8388_021791 (interacts with) F8388_024549	0.53449
F8388_021896 (interacts with) F8388_024549	0.706313
F8388_022053 (interacts with) F8388_024549	0.562443
F8388_022055 (interacts with) F8388_024549	0.532087
F8388_022127 (interacts with) F8388_024549	0.607089
F8388_022188 (interacts with) F8388_024549	0.761811
F8388_022214 (interacts with) F8388_024549	0.619282
F8388_022273 (interacts with) F8388_024549	0.580756
F8388_022305 (interacts with) F8388_024549	0.62309
F8388_022469 (interacts with) F8388_024549	0.645709
F8388_022492 (interacts with) F8388_024549	0.58199
F8388_022682 (interacts with) F8388_024549	0.769444
F8388_022699 (interacts with) F8388_024549	0.674224
F8388_022715 (interacts with) F8388_024549	0.747532
F8388_022741 (interacts with) F8388_024549	0.659754
F8388_022742 (interacts with) F8388_024549	0.75722
F8388_022750 (interacts with) F8388_024549	0.61451
F8388_022803 (interacts with) F8388_024549	0.514918
F8388_022823 (interacts with) F8388_024549	0.522865
F8388_022836 (interacts with) F8388_024549	0.693338
F8388_022848 (interacts with) F8388_024549	0.622403
F8388_022910 (interacts with) F8388_024549	0.607086
F8388_022988 (interacts with) F8388_024549	0.598664
F8388_023021 (interacts with) F8388_024549	0.566835
F8388_023028 (interacts with) F8388_024549	0.623487
F8388_023029 (interacts with) F8388_024549	0.675566
F8388_023065 (interacts with) F8388_024549	0.705086
F8388_023097 (interacts with) F8388_024549	0.528555
F8388_023178 (interacts with) F8388_024549	0.560224
F8388_023241 (interacts with) F8388_024549	0.572744
F8388_023268 (interacts with) F8388_024549	0.748709
F8388_023414 (interacts with) F8388_024549	0.605309
F8388_023422 (interacts with) F8388_024549	0.54103
F8388_023438 (interacts with) F8388_024549	0.573569
F8388_023498 (interacts with) F8388_024549	0.633593
F8388_023517 (interacts with) F8388_024549	0.758382
F8388_023737 (interacts with) F8388_024549	0.756273
F8388_023823 (interacts with) F8388_024549	0.561943
F8388_023904 (interacts with) F8388_024549	0.510213
F8388_023910 (interacts with) F8388_024549	0.557622
F8388_023999 (interacts with) F8388_024549	0.596967
F8388_024007 (interacts with) F8388_024549	0.518592
F8388_024062 (interacts with) F8388_024549	0.6305
F8388_024078 (interacts with) F8388_024549	0.546982
F8388_024103 (interacts with) F8388_024549	0.695728
F8388_024152 (interacts with) F8388_024549	0.542624
F8388_024180 (interacts with) F8388_024549	0.627909
F8388_024318 (interacts with) F8388_024549	0.557875
F8388_024354 (interacts with) F8388_024549	0.507182
F8388_024360 (interacts with) F8388_024549	0.605268
F8388_024367 (interacts with) F8388_024549	0.73002
F8388_024395 (interacts with) F8388_024549	0.648338
F8388_024413 (interacts with) F8388_024549	0.567257
F8388_024417 (interacts with) F8388_024549	0.519081
F8388_024431 (interacts with) F8388_024549	0.681432
F8388_024442 (interacts with) F8388_024549	0.699283
F8388_024500 (interacts with) F8388_024549	0.528971
F8388_024502 (interacts with) F8388_024549	0.535432
F8388_024541 (interacts with) F8388_024549	0.734521
F8388_000058 (interacts with) F8388_024566	0.552332
F8388_000317 (interacts with) F8388_024566	0.508986
F8388_000431 (interacts with) F8388_024566	0.531739
F8388_000830 (interacts with) F8388_024566	0.529359
F8388_000886 (interacts with) F8388_024566	0.507881
F8388_000893 (interacts with) F8388_024566	0.610749
F8388_001098 (interacts with) F8388_024566	0.501978
F8388_001265 (interacts with) F8388_024566	0.651646
F8388_001339 (interacts with) F8388_024566	0.588762
F8388_001425 (interacts with) F8388_024566	0.512385
F8388_001651 (interacts with) F8388_024566	0.577352
F8388_001659 (interacts with) F8388_024566	0.664751
F8388_001983 (interacts with) F8388_024566	0.560558
F8388_002077 (interacts with) F8388_024566	0.537208
F8388_002086 (interacts with) F8388_024566	0.506141
F8388_002103 (interacts with) F8388_024566	0.512908
F8388_002137 (interacts with) F8388_024566	0.58396
F8388_002268 (interacts with) F8388_024566	0.51672
F8388_002379 (interacts with) F8388_024566	0.504149
F8388_002703 (interacts with) F8388_024566	0.559874
F8388_002767 (interacts with) F8388_024566	0.552758
F8388_003066 (interacts with) F8388_024566	0.556655
F8388_003067 (interacts with) F8388_024566	0.572799
F8388_003087 (interacts with) F8388_024566	0.540591
F8388_003250 (interacts with) F8388_024566	0.538108
F8388_003251 (interacts with) F8388_024566	0.568971
F8388_003279 (interacts with) F8388_024566	0.585367
F8388_003403 (interacts with) F8388_024566	0.538705
F8388_003411 (interacts with) F8388_024566	0.508808
F8388_003424 (interacts with) F8388_024566	0.532087
F8388_003458 (interacts with) F8388_024566	0.55301
F8388_003636 (interacts with) F8388_024566	0.538339
F8388_003668 (interacts with) F8388_024566	0.652461
F8388_003758 (interacts with) F8388_024566	0.577458
F8388_003797 (interacts with) F8388_024566	0.590215
F8388_003829 (interacts with) F8388_024566	0.541524
F8388_004013 (interacts with) F8388_024566	0.552375
F8388_004159 (interacts with) F8388_024566	0.594001
F8388_004487 (interacts with) F8388_024566	0.593078
F8388_004642 (interacts with) F8388_024566	0.51295
F8388_004738 (interacts with) F8388_024566	0.516421
F8388_004892 (interacts with) F8388_024566	0.531608
F8388_004934 (interacts with) F8388_024566	0.540058
F8388_005123 (interacts with) F8388_024566	0.602912
F8388_005277 (interacts with) F8388_024566	0.542491
F8388_005430 (interacts with) F8388_024566	0.501937
F8388_005471 (interacts with) F8388_024566	0.546232
F8388_005622 (interacts with) F8388_024566	0.553313
F8388_005676 (interacts with) F8388_024566	0.607482
F8388_005715 (interacts with) F8388_024566	0.515973
F8388_005811 (interacts with) F8388_024566	0.626423
F8388_005853 (interacts with) F8388_024566	0.630856
F8388_005874 (interacts with) F8388_024566	0.539237
F8388_005885 (interacts with) F8388_024566	0.523503
F8388_005908 (interacts with) F8388_024566	0.520284
F8388_006319 (interacts with) F8388_024566	0.500173
F8388_006427 (interacts with) F8388_024566	0.534435
F8388_006496 (interacts with) F8388_024566	0.590407
F8388_006497 (interacts with) F8388_024566	0.542568
F8388_006629 (interacts with) F8388_024566	0.557417
F8388_006755 (interacts with) F8388_024566	0.516057
F8388_006906 (interacts with) F8388_024566	0.529716
F8388_006985 (interacts with) F8388_024566	0.568005
F8388_006990 (interacts with) F8388_024566	0.527165
F8388_007026 (interacts with) F8388_024566	0.544306
F8388_007100 (interacts with) F8388_024566	0.529161
F8388_007388 (interacts with) F8388_024566	0.525695
F8388_007424 (interacts with) F8388_024566	0.600047
F8388_007455 (interacts with) F8388_024566	0.525315
F8388_007484 (interacts with) F8388_024566	0.588913
F8388_007642 (interacts with) F8388_024566	0.550375
F8388_007703 (interacts with) F8388_024566	0.652122
F8388_007741 (interacts with) F8388_024566	0.544159
F8388_007777 (interacts with) F8388_024566	0.507312
F8388_007823 (interacts with) F8388_024566	0.563654
F8388_007855 (interacts with) F8388_024566	0.639653
F8388_008069 (interacts with) F8388_024566	0.509242
F8388_008089 (interacts with) F8388_024566	0.577193
F8388_008368 (interacts with) F8388_024566	0.531411
F8388_008391 (interacts with) F8388_024566	0.527109
F8388_008649 (interacts with) F8388_024566	0.554099
F8388_008883 (interacts with) F8388_024566	0.553428
F8388_008946 (interacts with) F8388_024566	0.554836
F8388_009118 (interacts with) F8388_024566	0.527378
F8388_009170 (interacts with) F8388_024566	0.520585
F8388_009263 (interacts with) F8388_024566	0.535208
F8388_009266 (interacts with) F8388_024566	0.608877
F8388_009638 (interacts with) F8388_024566	0.539841
F8388_009825 (interacts with) F8388_024566	0.597575
F8388_009840 (interacts with) F8388_024566	0.520129
F8388_009871 (interacts with) F8388_024566	0.61787
F8388_009940 (interacts with) F8388_024566	0.526344
F8388_010039 (interacts with) F8388_024566	0.551018
F8388_010210 (interacts with) F8388_024566	0.592439
F8388_010225 (interacts with) F8388_024566	0.581801
F8388_010230 (interacts with) F8388_024566	0.52504
F8388_010233 (interacts with) F8388_024566	0.521285
F8388_010252 (interacts with) F8388_024566	0.508469
F8388_010257 (interacts with) F8388_024566	0.546486
F8388_010342 (interacts with) F8388_024566	0.551097
F8388_010375 (interacts with) F8388_024566	0.503079
F8388_010418 (interacts with) F8388_024566	0.506313
F8388_010532 (interacts with) F8388_024566	0.593695
F8388_010748 (interacts with) F8388_024566	0.531943
F8388_010754 (interacts with) F8388_024566	0.636786
F8388_010923 (interacts with) F8388_024566	0.582075
F8388_011110 (interacts with) F8388_024566	0.597581
F8388_011114 (interacts with) F8388_024566	0.521467
F8388_011116 (interacts with) F8388_024566	0.592317
F8388_011196 (interacts with) F8388_024566	0.519233
F8388_011217 (interacts with) F8388_024566	0.650033
F8388_011288 (interacts with) F8388_024566	0.564761
F8388_011393 (interacts with) F8388_024566	0.577544
F8388_012101 (interacts with) F8388_024566	0.585384
F8388_012363 (interacts with) F8388_024566	0.556385
F8388_012463 (interacts with) F8388_024566	0.548992
F8388_012755 (interacts with) F8388_024566	0.582812
F8388_012829 (interacts with) F8388_024566	0.513335
F8388_012989 (interacts with) F8388_024566	0.564835
F8388_013032 (interacts with) F8388_024566	0.552103
F8388_013152 (interacts with) F8388_024566	0.518888
F8388_013164 (interacts with) F8388_024566	0.535953
F8388_013182 (interacts with) F8388_024566	0.598157
F8388_013302 (interacts with) F8388_024566	0.51974
F8388_013367 (interacts with) F8388_024566	0.643289
F8388_013820 (interacts with) F8388_024566	0.514499
F8388_014088 (interacts with) F8388_024566	0.503464
F8388_014152 (interacts with) F8388_024566	0.524156
F8388_014208 (interacts with) F8388_024566	0.502732
F8388_014258 (interacts with) F8388_024566	0.507912
F8388_014554 (interacts with) F8388_024566	0.553851
F8388_014603 (interacts with) F8388_024566	0.584621
F8388_014637 (interacts with) F8388_024566	0.601189
F8388_014886 (interacts with) F8388_024566	0.540607
F8388_015212 (interacts with) F8388_024566	0.59322
F8388_015214 (interacts with) F8388_024566	0.50507
F8388_015310 (interacts with) F8388_024566	0.557836
F8388_015385 (interacts with) F8388_024566	0.5659
F8388_015534 (interacts with) F8388_024566	0.61289
F8388_015748 (interacts with) F8388_024566	0.507101
F8388_015790 (interacts with) F8388_024566	0.535766
F8388_015805 (interacts with) F8388_024566	0.65922
F8388_015854 (interacts with) F8388_024566	0.547773
F8388_015974 (interacts with) F8388_024566	0.515715
F8388_016223 (interacts with) F8388_024566	0.522022
F8388_016264 (interacts with) F8388_024566	0.569887
F8388_016290 (interacts with) F8388_024566	0.528387
F8388_016357 (interacts with) F8388_024566	0.505479
F8388_016514 (interacts with) F8388_024566	0.545628
F8388_016531 (interacts with) F8388_024566	0.577103
F8388_016641 (interacts with) F8388_024566	0.659981
F8388_016901 (interacts with) F8388_024566	0.607656
F8388_016903 (interacts with) F8388_024566	0.595619
F8388_016952 (interacts with) F8388_024566	0.546084
F8388_016970 (interacts with) F8388_024566	0.51752
F8388_017202 (interacts with) F8388_024566	0.511637
F8388_017278 (interacts with) F8388_024566	0.53549
F8388_017358 (interacts with) F8388_024566	0.508616
F8388_017629 (interacts with) F8388_024566	0.502334
F8388_017891 (interacts with) F8388_024566	0.579406
F8388_017976 (interacts with) F8388_024566	0.547618
F8388_018062 (interacts with) F8388_024566	0.533808
F8388_018338 (interacts with) F8388_024566	0.674927
F8388_018357 (interacts with) F8388_024566	0.543221
F8388_018406 (interacts with) F8388_024566	0.593402
F8388_018436 (interacts with) F8388_024566	0.510437
F8388_018605 (interacts with) F8388_024566	0.50469
F8388_018691 (interacts with) F8388_024566	0.520981
F8388_018719 (interacts with) F8388_024566	0.541363
F8388_018837 (interacts with) F8388_024566	0.500648
F8388_018864 (interacts with) F8388_024566	0.520933
F8388_019240 (interacts with) F8388_024566	0.605058
F8388_019421 (interacts with) F8388_024566	0.547328
F8388_019754 (interacts with) F8388_024566	0.559916
F8388_019868 (interacts with) F8388_024566	0.542799
F8388_019948 (interacts with) F8388_024566	0.53802
F8388_020029 (interacts with) F8388_024566	0.504243
F8388_020083 (interacts with) F8388_024566	0.521909
F8388_020208 (interacts with) F8388_024566	0.544828
F8388_020234 (interacts with) F8388_024566	0.508546
F8388_020462 (interacts with) F8388_024566	0.508216
F8388_020561 (interacts with) F8388_024566	0.576082
F8388_020566 (interacts with) F8388_024566	0.569073
F8388_020567 (interacts with) F8388_024566	0.581223
F8388_020736 (interacts with) F8388_024566	0.52127
F8388_020891 (interacts with) F8388_024566	0.540614
F8388_021096 (interacts with) F8388_024566	0.525214
F8388_021271 (interacts with) F8388_024566	0.522398
F8388_021332 (interacts with) F8388_024566	0.515214
F8388_021466 (interacts with) F8388_024566	0.509963
F8388_021503 (interacts with) F8388_024566	0.542256
F8388_021633 (interacts with) F8388_024566	0.513016
F8388_021772 (interacts with) F8388_024566	0.533584
F8388_021773 (interacts with) F8388_024566	0.546809
F8388_021791 (interacts with) F8388_024566	0.506188
F8388_022000 (interacts with) F8388_024566	0.501989
F8388_022082 (interacts with) F8388_024566	0.547537
F8388_022162 (interacts with) F8388_024566	0.504611
F8388_022229 (interacts with) F8388_024566	0.584607
F8388_022252 (interacts with) F8388_024566	0.53268
F8388_022518 (interacts with) F8388_024566	0.527219
F8388_022827 (interacts with) F8388_024566	0.510609
F8388_022903 (interacts with) F8388_024566	0.628274
F8388_023229 (interacts with) F8388_024566	0.511228
F8388_023434 (interacts with) F8388_024566	0.617584
F8388_023481 (interacts with) F8388_024566	0.525667
F8388_023501 (interacts with) F8388_024566	0.55126
F8388_023512 (interacts with) F8388_024566	0.533681
F8388_023717 (interacts with) F8388_024566	0.558366
F8388_023745 (interacts with) F8388_024566	0.525068
F8388_023915 (interacts with) F8388_024566	0.576519
F8388_023926 (interacts with) F8388_024566	0.503823
F8388_024215 (interacts with) F8388_024566	0.614421
F8388_024315 (interacts with) F8388_024566	0.549887
F8388_024369 (interacts with) F8388_024566	0.611057
F8388_024386 (interacts with) F8388_024566	0.528436
F8388_024393 (interacts with) F8388_024566	0.57315
F8388_000114 (interacts with) F8388_024570	0.558294
F8388_000146 (interacts with) F8388_024570	0.515911
F8388_000204 (interacts with) F8388_024570	0.520779
F8388_000206 (interacts with) F8388_024570	0.505751
F8388_000305 (interacts with) F8388_024570	0.515479
F8388_000431 (interacts with) F8388_024570	0.606886
F8388_000433 (interacts with) F8388_024570	0.536161
F8388_000466 (interacts with) F8388_024570	0.539916
F8388_000549 (interacts with) F8388_024570	0.562513
F8388_000732 (interacts with) F8388_024570	0.509279
F8388_000784 (interacts with) F8388_024570	0.538162
F8388_000830 (interacts with) F8388_024570	0.608757
F8388_000893 (interacts with) F8388_024570	0.531347
F8388_001015 (interacts with) F8388_024570	0.51381
F8388_001098 (interacts with) F8388_024570	0.534905
F8388_001265 (interacts with) F8388_024570	0.608325
F8388_001339 (interacts with) F8388_024570	0.563293
F8388_001425 (interacts with) F8388_024570	0.510659
F8388_001455 (interacts with) F8388_024570	0.525348
F8388_001459 (interacts with) F8388_024570	0.531235
F8388_001524 (interacts with) F8388_024570	0.536248
F8388_001659 (interacts with) F8388_024570	0.526489
F8388_001706 (interacts with) F8388_024570	0.548181
F8388_001721 (interacts with) F8388_024570	0.54358
F8388_002077 (interacts with) F8388_024570	0.590404
F8388_002103 (interacts with) F8388_024570	0.50823
F8388_002137 (interacts with) F8388_024570	0.523683
F8388_002249 (interacts with) F8388_024570	0.509559
F8388_002268 (interacts with) F8388_024570	0.544657
F8388_002540 (interacts with) F8388_024570	0.541568
F8388_002554 (interacts with) F8388_024570	0.517234
F8388_002594 (interacts with) F8388_024570	0.592488
F8388_002616 (interacts with) F8388_024570	0.535179
F8388_002646 (interacts with) F8388_024570	0.567338
F8388_002757 (interacts with) F8388_024570	0.535086
F8388_002916 (interacts with) F8388_024570	0.580733
F8388_002926 (interacts with) F8388_024570	0.503471
F8388_003066 (interacts with) F8388_024570	0.511757
F8388_003087 (interacts with) F8388_024570	0.698416
F8388_003243 (interacts with) F8388_024570	0.53613
F8388_003250 (interacts with) F8388_024570	0.560125
F8388_003251 (interacts with) F8388_024570	0.548738
F8388_003279 (interacts with) F8388_024570	0.535561
F8388_003403 (interacts with) F8388_024570	0.553149
F8388_003424 (interacts with) F8388_024570	0.572387
F8388_003451 (interacts with) F8388_024570	0.521069
F8388_003452 (interacts with) F8388_024570	0.502661
F8388_003458 (interacts with) F8388_024570	0.610653
F8388_003518 (interacts with) F8388_024570	0.52522
F8388_003668 (interacts with) F8388_024570	0.54222
F8388_003740 (interacts with) F8388_024570	0.578589
F8388_003797 (interacts with) F8388_024570	0.562556
F8388_003998 (interacts with) F8388_024570	0.568446
F8388_004013 (interacts with) F8388_024570	0.503488
F8388_004211 (interacts with) F8388_024570	0.579883
F8388_004487 (interacts with) F8388_024570	0.635801
F8388_004642 (interacts with) F8388_024570	0.527103
F8388_004892 (interacts with) F8388_024570	0.523053
F8388_004934 (interacts with) F8388_024570	0.564904
F8388_004973 (interacts with) F8388_024570	0.516501
F8388_004974 (interacts with) F8388_024570	0.632529
F8388_005065 (interacts with) F8388_024570	0.530112
F8388_005080 (interacts with) F8388_024570	0.538733
F8388_005100 (interacts with) F8388_024570	0.592949
F8388_005120 (interacts with) F8388_024570	0.55147
F8388_005123 (interacts with) F8388_024570	0.543393
F8388_005277 (interacts with) F8388_024570	0.596534
F8388_005430 (interacts with) F8388_024570	0.631766
F8388_005461 (interacts with) F8388_024570	0.51694
F8388_005471 (interacts with) F8388_024570	0.550225
F8388_005622 (interacts with) F8388_024570	0.55384
F8388_005676 (interacts with) F8388_024570	0.53771
F8388_005811 (interacts with) F8388_024570	0.562058
F8388_005853 (interacts with) F8388_024570	0.557122
F8388_005888 (interacts with) F8388_024570	0.52849
F8388_005991 (interacts with) F8388_024570	0.641437
F8388_006068 (interacts with) F8388_024570	0.538922
F8388_006128 (interacts with) F8388_024570	0.514476
F8388_006157 (interacts with) F8388_024570	0.629226
F8388_006270 (interacts with) F8388_024570	0.504014
F8388_006319 (interacts with) F8388_024570	0.612475
F8388_006372 (interacts with) F8388_024570	0.549884
F8388_006382 (interacts with) F8388_024570	0.518413
F8388_006427 (interacts with) F8388_024570	0.543545
F8388_006430 (interacts with) F8388_024570	0.500885
F8388_006478 (interacts with) F8388_024570	0.509623
F8388_006496 (interacts with) F8388_024570	0.52584
F8388_006497 (interacts with) F8388_024570	0.594471
F8388_006814 (interacts with) F8388_024570	0.524797
F8388_006906 (interacts with) F8388_024570	0.570172
F8388_006907 (interacts with) F8388_024570	0.510616
F8388_006945 (interacts with) F8388_024570	0.51546
F8388_006971 (interacts with) F8388_024570	0.517955
F8388_006985 (interacts with) F8388_024570	0.505955
F8388_007026 (interacts with) F8388_024570	0.553859
F8388_007360 (interacts with) F8388_024570	0.512584
F8388_007371 (interacts with) F8388_024570	0.550613
F8388_007372 (interacts with) F8388_024570	0.509053
F8388_007484 (interacts with) F8388_024570	0.59406
F8388_007507 (interacts with) F8388_024570	0.623589
F8388_007630 (interacts with) F8388_024570	0.661571
F8388_007642 (interacts with) F8388_024570	0.517606
F8388_007702 (interacts with) F8388_024570	0.505157
F8388_007703 (interacts with) F8388_024570	0.566026
F8388_007823 (interacts with) F8388_024570	0.520416
F8388_007855 (interacts with) F8388_024570	0.630332
F8388_007958 (interacts with) F8388_024570	0.593112
F8388_008022 (interacts with) F8388_024570	0.566713
F8388_008069 (interacts with) F8388_024570	0.599982
F8388_008201 (interacts with) F8388_024570	0.51114
F8388_008368 (interacts with) F8388_024570	0.598491
F8388_008649 (interacts with) F8388_024570	0.557653
F8388_008766 (interacts with) F8388_024570	0.652222
F8388_008773 (interacts with) F8388_024570	0.508698
F8388_008801 (interacts with) F8388_024570	0.573438
F8388_008883 (interacts with) F8388_024570	0.588101
F8388_008946 (interacts with) F8388_024570	0.558383
F8388_008953 (interacts with) F8388_024570	0.516955
F8388_008992 (interacts with) F8388_024570	0.526886
F8388_009051 (interacts with) F8388_024570	0.529698
F8388_009059 (interacts with) F8388_024570	0.505194
F8388_009141 (interacts with) F8388_024570	0.517682
F8388_009170 (interacts with) F8388_024570	0.503362
F8388_009202 (interacts with) F8388_024570	0.529331
F8388_009306 (interacts with) F8388_024570	0.507466
F8388_009491 (interacts with) F8388_024570	0.5338
F8388_009600 (interacts with) F8388_024570	0.514597
F8388_009621 (interacts with) F8388_024570	0.568089
F8388_009645 (interacts with) F8388_024570	0.529829
F8388_009762 (interacts with) F8388_024570	0.504917
F8388_009800 (interacts with) F8388_024570	0.52339
F8388_009825 (interacts with) F8388_024570	0.57711
F8388_009871 (interacts with) F8388_024570	0.588938
F8388_009920 (interacts with) F8388_024570	0.603243
F8388_010205 (interacts with) F8388_024570	0.662456
F8388_010225 (interacts with) F8388_024570	0.603888
F8388_010252 (interacts with) F8388_024570	0.561082
F8388_010267 (interacts with) F8388_024570	0.516512
F8388_010331 (interacts with) F8388_024570	0.506664
F8388_010341 (interacts with) F8388_024570	0.50162
F8388_010356 (interacts with) F8388_024570	0.543047
F8388_010419 (interacts with) F8388_024570	0.501506
F8388_010422 (interacts with) F8388_024570	0.530974
F8388_010578 (interacts with) F8388_024570	0.502506
F8388_010754 (interacts with) F8388_024570	0.614763
F8388_011110 (interacts with) F8388_024570	0.596435
F8388_011116 (interacts with) F8388_024570	0.597237
F8388_011121 (interacts with) F8388_024570	0.50788
F8388_011181 (interacts with) F8388_024570	0.528888
F8388_011189 (interacts with) F8388_024570	0.517661
F8388_011425 (interacts with) F8388_024570	0.540486
F8388_011640 (interacts with) F8388_024570	0.518211
F8388_011950 (interacts with) F8388_024570	0.507293
F8388_012101 (interacts with) F8388_024570	0.649865
F8388_012201 (interacts with) F8388_024570	0.54694
F8388_012469 (interacts with) F8388_024570	0.511693
F8388_012623 (interacts with) F8388_024570	0.517114
F8388_012755 (interacts with) F8388_024570	0.675484
F8388_012774 (interacts with) F8388_024570	0.515821
F8388_012840 (interacts with) F8388_024570	0.535806
F8388_012880 (interacts with) F8388_024570	0.527929
F8388_012989 (interacts with) F8388_024570	0.526783
F8388_012993 (interacts with) F8388_024570	0.598386
F8388_013016 (interacts with) F8388_024570	0.529511
F8388_013152 (interacts with) F8388_024570	0.650604
F8388_013164 (interacts with) F8388_024570	0.52459
F8388_013182 (interacts with) F8388_024570	0.564922
F8388_013238 (interacts with) F8388_024570	0.524738
F8388_013367 (interacts with) F8388_024570	0.532489
F8388_013397 (interacts with) F8388_024570	0.5521
F8388_013556 (interacts with) F8388_024570	0.50284
F8388_013566 (interacts with) F8388_024570	0.535873
F8388_013572 (interacts with) F8388_024570	0.547717
F8388_013704 (interacts with) F8388_024570	0.531133
F8388_013820 (interacts with) F8388_024570	0.589315
F8388_013952 (interacts with) F8388_024570	0.506623
F8388_014229 (interacts with) F8388_024570	0.501377
F8388_014356 (interacts with) F8388_024570	0.536846
F8388_014415 (interacts with) F8388_024570	0.511791
F8388_014447 (interacts with) F8388_024570	0.523115
F8388_014554 (interacts with) F8388_024570	0.58147
F8388_014593 (interacts with) F8388_024570	0.632822
F8388_014637 (interacts with) F8388_024570	0.512396
