## Supplementary tables for "Investigating *Cannabis sativa* L. gene expression through housekeeping genes and gene coexpression networks" (part 181 of 219)

### Sheet: Sup_Table_XVIII (continued)
Sup_Table_XVIII: Clade 4 edges interactions
F8388_014663 (interacts with) F8388_024570	0.506016
F8388_014686 (interacts with) F8388_024570	0.590634
F8388_014971 (interacts with) F8388_024570	0.507352
F8388_015209 (interacts with) F8388_024570	0.555522
F8388_015212 (interacts with) F8388_024570	0.63769
F8388_015293 (interacts with) F8388_024570	0.547431
F8388_015299 (interacts with) F8388_024570	0.52835
F8388_015310 (interacts with) F8388_024570	0.687597
F8388_015367 (interacts with) F8388_024570	0.515734
F8388_015385 (interacts with) F8388_024570	0.554995
F8388_015534 (interacts with) F8388_024570	0.55114
F8388_015637 (interacts with) F8388_024570	0.516972
F8388_015648 (interacts with) F8388_024570	0.560841
F8388_015805 (interacts with) F8388_024570	0.506537
F8388_015854 (interacts with) F8388_024570	0.678477
F8388_015934 (interacts with) F8388_024570	0.513334
F8388_015974 (interacts with) F8388_024570	0.52304
F8388_015993 (interacts with) F8388_024570	0.548943
F8388_016199 (interacts with) F8388_024570	0.537242
F8388_016264 (interacts with) F8388_024570	0.548572
F8388_016333 (interacts with) F8388_024570	0.5144
F8388_016357 (interacts with) F8388_024570	0.582815
F8388_016459 (interacts with) F8388_024570	0.597447
F8388_016512 (interacts with) F8388_024570	0.510892
F8388_016542 (interacts with) F8388_024570	0.51192
F8388_016570 (interacts with) F8388_024570	0.519734
F8388_016641 (interacts with) F8388_024570	0.667926
F8388_016799 (interacts with) F8388_024570	0.509065
F8388_016898 (interacts with) F8388_024570	0.510148
F8388_016901 (interacts with) F8388_024570	0.617279
F8388_016910 (interacts with) F8388_024570	0.581774
F8388_016915 (interacts with) F8388_024570	0.569416
F8388_016952 (interacts with) F8388_024570	0.516475
F8388_017194 (interacts with) F8388_024570	0.530247
F8388_017202 (interacts with) F8388_024570	0.592528
F8388_017210 (interacts with) F8388_024570	0.503399
F8388_017248 (interacts with) F8388_024570	0.506306
F8388_017278 (interacts with) F8388_024570	0.52037
F8388_017333 (interacts with) F8388_024570	0.504328
F8388_017608 (interacts with) F8388_024570	0.520182
F8388_017629 (interacts with) F8388_024570	0.580482
F8388_017635 (interacts with) F8388_024570	0.543601
F8388_017658 (interacts with) F8388_024570	0.582008
F8388_017891 (interacts with) F8388_024570	0.72004
F8388_017956 (interacts with) F8388_024570	0.578324
F8388_018044 (interacts with) F8388_024570	0.585322
F8388_018062 (interacts with) F8388_024570	0.579867
F8388_018191 (interacts with) F8388_024570	0.508847
F8388_018338 (interacts with) F8388_024570	0.561471
F8388_018357 (interacts with) F8388_024570	0.543185
F8388_018406 (interacts with) F8388_024570	0.532424
F8388_018569 (interacts with) F8388_024570	0.516465
F8388_018585 (interacts with) F8388_024570	0.548749
F8388_018691 (interacts with) F8388_024570	0.534791
F8388_018719 (interacts with) F8388_024570	0.541813
F8388_018761 (interacts with) F8388_024570	0.513886
F8388_018769 (interacts with) F8388_024570	0.545122
F8388_018921 (interacts with) F8388_024570	0.52965
F8388_019055 (interacts with) F8388_024570	0.513333
F8388_019240 (interacts with) F8388_024570	0.683668
F8388_019248 (interacts with) F8388_024570	0.560797
F8388_019296 (interacts with) F8388_024570	0.526114
F8388_019413 (interacts with) F8388_024570	0.521265
F8388_019446 (interacts with) F8388_024570	0.518866
F8388_019624 (interacts with) F8388_024570	0.568224
F8388_019991 (interacts with) F8388_024570	0.595132
F8388_020030 (interacts with) F8388_024570	0.502286
F8388_020083 (interacts with) F8388_024570	0.558718
F8388_020203 (interacts with) F8388_024570	0.51771
F8388_020398 (interacts with) F8388_024570	0.555894
F8388_020462 (interacts with) F8388_024570	0.572059
F8388_020561 (interacts with) F8388_024570	0.542618
F8388_020566 (interacts with) F8388_024570	0.553763
F8388_020567 (interacts with) F8388_024570	0.513582
F8388_020736 (interacts with) F8388_024570	0.586025
F8388_021047 (interacts with) F8388_024570	0.517058
F8388_021100 (interacts with) F8388_024570	0.520638
F8388_021332 (interacts with) F8388_024570	0.703829
F8388_021365 (interacts with) F8388_024570	0.531794
F8388_021432 (interacts with) F8388_024570	0.551235
F8388_021447 (interacts with) F8388_024570	0.513869
F8388_021503 (interacts with) F8388_024570	0.57282
F8388_021555 (interacts with) F8388_024570	0.501147
F8388_021718 (interacts with) F8388_024570	0.585695
F8388_021735 (interacts with) F8388_024570	0.551028
F8388_021772 (interacts with) F8388_024570	0.626262
F8388_021773 (interacts with) F8388_024570	0.54263
F8388_021780 (interacts with) F8388_024570	0.526687
F8388_021795 (interacts with) F8388_024570	0.5064
F8388_021922 (interacts with) F8388_024570	0.53494
F8388_022000 (interacts with) F8388_024570	0.53525
F8388_022061 (interacts with) F8388_024570	0.524967
F8388_022229 (interacts with) F8388_024570	0.542446
F8388_022252 (interacts with) F8388_024570	0.56684
F8388_022259 (interacts with) F8388_024570	0.538148
F8388_022708 (interacts with) F8388_024570	0.526422
F8388_022803 (interacts with) F8388_024570	0.510212
F8388_022845 (interacts with) F8388_024570	0.549191
F8388_022903 (interacts with) F8388_024570	0.617579
F8388_022910 (interacts with) F8388_024570	0.527922
F8388_022996 (interacts with) F8388_024570	0.541412
F8388_023001 (interacts with) F8388_024570	0.532296
F8388_023481 (interacts with) F8388_024570	0.57691
F8388_023489 (interacts with) F8388_024570	0.62556
F8388_023501 (interacts with) F8388_024570	0.504397
F8388_023717 (interacts with) F8388_024570	0.60662
F8388_023866 (interacts with) F8388_024570	0.519097
F8388_023891 (interacts with) F8388_024570	0.599453
F8388_023900 (interacts with) F8388_024570	0.5872
F8388_023904 (interacts with) F8388_024570	0.503225
F8388_023926 (interacts with) F8388_024570	0.597848
F8388_024087 (interacts with) F8388_024570	0.51283
F8388_024093 (interacts with) F8388_024570	0.549972
F8388_024215 (interacts with) F8388_024570	0.570546
F8388_024315 (interacts with) F8388_024570	0.556053
F8388_024360 (interacts with) F8388_024570	0.522707
F8388_024369 (interacts with) F8388_024570	0.513076
F8388_024509 (interacts with) F8388_024570	0.553932
F8388_000738 (interacts with) F8388_024584	0.575848
F8388_001961 (interacts with) F8388_024584	0.568393
F8388_002883 (interacts with) F8388_024584	0.50837
F8388_003813 (interacts with) F8388_024584	0.515936
F8388_004983 (interacts with) F8388_024584	0.547331
F8388_005597 (interacts with) F8388_024584	0.540887
F8388_006282 (interacts with) F8388_024584	0.67906
F8388_008309 (interacts with) F8388_024584	0.575733
F8388_012048 (interacts with) F8388_024584	0.661979
F8388_013616 (interacts with) F8388_024584	0.502368
F8388_014499 (interacts with) F8388_024584	0.503729
F8388_015595 (interacts with) F8388_024584	0.565168
F8388_016021 (interacts with) F8388_024584	0.502509
F8388_016125 (interacts with) F8388_024584	0.54342
F8388_021384 (interacts with) F8388_024584	0.607119
F8388_021609 (interacts with) F8388_024584	0.618555
F8388_022992 (interacts with) F8388_024584	0.524581
F8388_023410 (interacts with) F8388_024584	0.521507
F8388_023729 (interacts with) F8388_024584	0.557156
F8388_023986 (interacts with) F8388_024584	0.527281
F8388_024048 (interacts with) F8388_024584	0.508385
F8388_000082 (interacts with) F8388_024592	0.50557
F8388_000302 (interacts with) F8388_024592	0.539276
F8388_000333 (interacts with) F8388_024592	0.593646
F8388_000399 (interacts with) F8388_024592	0.514208
F8388_000418 (interacts with) F8388_024592	0.529283
F8388_000477 (interacts with) F8388_024592	0.596368
F8388_000517 (interacts with) F8388_024592	0.644658
F8388_000616 (interacts with) F8388_024592	0.582751
F8388_000899 (interacts with) F8388_024592	0.536635
F8388_000996 (interacts with) F8388_024592	0.544096
F8388_001075 (interacts with) F8388_024592	0.543687
F8388_001124 (interacts with) F8388_024592	0.56494
F8388_001305 (interacts with) F8388_024592	0.537007
F8388_001360 (interacts with) F8388_024592	0.539526
F8388_001600 (interacts with) F8388_024592	0.532196
F8388_001656 (interacts with) F8388_024592	0.596641
F8388_001658 (interacts with) F8388_024592	0.642253
F8388_001731 (interacts with) F8388_024592	0.566261
F8388_001816 (interacts with) F8388_024592	0.538116
F8388_001911 (interacts with) F8388_024592	0.501794
F8388_001932 (interacts with) F8388_024592	0.54665
F8388_002075 (interacts with) F8388_024592	0.553494
F8388_002133 (interacts with) F8388_024592	0.567411
F8388_002291 (interacts with) F8388_024592	0.531862
F8388_002362 (interacts with) F8388_024592	0.550294
F8388_002413 (interacts with) F8388_024592	0.540428
F8388_002429 (interacts with) F8388_024592	0.513082
F8388_002516 (interacts with) F8388_024592	0.587299
F8388_002664 (interacts with) F8388_024592	0.518812
F8388_002770 (interacts with) F8388_024592	0.569189
F8388_002828 (interacts with) F8388_024592	0.548087
F8388_002849 (interacts with) F8388_024592	0.555736
F8388_003077 (interacts with) F8388_024592	0.560923
F8388_003084 (interacts with) F8388_024592	0.511657
F8388_003104 (interacts with) F8388_024592	0.545645
F8388_003330 (interacts with) F8388_024592	0.524436
F8388_003452 (interacts with) F8388_024592	0.513762
F8388_003565 (interacts with) F8388_024592	0.506099
F8388_003739 (interacts with) F8388_024592	0.590789
F8388_003790 (interacts with) F8388_024592	0.616719
F8388_003814 (interacts with) F8388_024592	0.54717
F8388_004303 (interacts with) F8388_024592	0.515553
F8388_004812 (interacts with) F8388_024592	0.541801
F8388_004941 (interacts with) F8388_024592	0.606253
F8388_005202 (interacts with) F8388_024592	0.580601
F8388_005215 (interacts with) F8388_024592	0.523707
F8388_005315 (interacts with) F8388_024592	0.543879
F8388_005700 (interacts with) F8388_024592	0.566855
F8388_005762 (interacts with) F8388_024592	0.505081
F8388_005766 (interacts with) F8388_024592	0.599502
F8388_005862 (interacts with) F8388_024592	0.517194
F8388_005875 (interacts with) F8388_024592	0.519781
F8388_005908 (interacts with) F8388_024592	0.602431
F8388_005931 (interacts with) F8388_024592	0.515493
F8388_006118 (interacts with) F8388_024592	0.525
F8388_006144 (interacts with) F8388_024592	0.513001
F8388_006194 (interacts with) F8388_024592	0.518634
F8388_006195 (interacts with) F8388_024592	0.515243
F8388_006270 (interacts with) F8388_024592	0.508947
F8388_006356 (interacts with) F8388_024592	0.550956
F8388_006474 (interacts with) F8388_024592	0.553425
F8388_006481 (interacts with) F8388_024592	0.531139
F8388_006688 (interacts with) F8388_024592	0.562516
F8388_006946 (interacts with) F8388_024592	0.521726
F8388_007123 (interacts with) F8388_024592	0.588527
F8388_007238 (interacts with) F8388_024592	0.581338
F8388_007279 (interacts with) F8388_024592	0.51285
F8388_007292 (interacts with) F8388_024592	0.513753
F8388_007302 (interacts with) F8388_024592	0.513393
F8388_007397 (interacts with) F8388_024592	0.581902
F8388_007510 (interacts with) F8388_024592	0.606821
F8388_007622 (interacts with) F8388_024592	0.541211
F8388_007763 (interacts with) F8388_024592	0.536307
F8388_007772 (interacts with) F8388_024592	0.537641
F8388_007857 (interacts with) F8388_024592	0.501943
F8388_007955 (interacts with) F8388_024592	0.642802
F8388_008059 (interacts with) F8388_024592	0.51784
F8388_008138 (interacts with) F8388_024592	0.577604
F8388_008249 (interacts with) F8388_024592	0.566997
F8388_008303 (interacts with) F8388_024592	0.555629
F8388_008524 (interacts with) F8388_024592	0.531086
F8388_008560 (interacts with) F8388_024592	0.551302
F8388_008567 (interacts with) F8388_024592	0.598628
F8388_008754 (interacts with) F8388_024592	0.519787
F8388_008768 (interacts with) F8388_024592	0.547963
F8388_008947 (interacts with) F8388_024592	0.518211
F8388_008997 (interacts with) F8388_024592	0.511625
F8388_009017 (interacts with) F8388_024592	0.518552
F8388_009102 (interacts with) F8388_024592	0.606539
F8388_009108 (interacts with) F8388_024592	0.504408
F8388_009174 (interacts with) F8388_024592	0.628677
F8388_009250 (interacts with) F8388_024592	0.530382
F8388_009457 (interacts with) F8388_024592	0.555089
F8388_009503 (interacts with) F8388_024592	0.526053
F8388_009656 (interacts with) F8388_024592	0.526639
F8388_009662 (interacts with) F8388_024592	0.531818
F8388_009708 (interacts with) F8388_024592	0.534485
F8388_009827 (interacts with) F8388_024592	0.533822
F8388_009935 (interacts with) F8388_024592	0.557293
F8388_009941 (interacts with) F8388_024592	0.511219
F8388_010032 (interacts with) F8388_024592	0.520092
F8388_010039 (interacts with) F8388_024592	0.506145
F8388_010040 (interacts with) F8388_024592	0.59582
F8388_010221 (interacts with) F8388_024592	0.651762
F8388_010382 (interacts with) F8388_024592	0.522532
F8388_010392 (interacts with) F8388_024592	0.539151
F8388_010865 (interacts with) F8388_024592	0.518969
F8388_011059 (interacts with) F8388_024592	0.513071
F8388_011192 (interacts with) F8388_024592	0.521558
F8388_011282 (interacts with) F8388_024592	0.514424
F8388_011409 (interacts with) F8388_024592	0.52599
F8388_011574 (interacts with) F8388_024592	0.503822
F8388_011843 (interacts with) F8388_024592	0.538122
F8388_011849 (interacts with) F8388_024592	0.5773
F8388_012356 (interacts with) F8388_024592	0.754496
F8388_012400 (interacts with) F8388_024592	0.602989
F8388_012428 (interacts with) F8388_024592	0.53412
F8388_012432 (interacts with) F8388_024592	0.544396
F8388_012437 (interacts with) F8388_024592	0.560154
F8388_012525 (interacts with) F8388_024592	0.6832
F8388_012582 (interacts with) F8388_024592	0.616138
F8388_012724 (interacts with) F8388_024592	0.522972
F8388_012793 (interacts with) F8388_024592	0.531838
F8388_012894 (interacts with) F8388_024592	0.510552
F8388_012938 (interacts with) F8388_024592	0.513986
F8388_012941 (interacts with) F8388_024592	0.516109
F8388_013013 (interacts with) F8388_024592	0.519826
F8388_013033 (interacts with) F8388_024592	0.69387
F8388_013074 (interacts with) F8388_024592	0.506506
F8388_013087 (interacts with) F8388_024592	0.537418
F8388_013115 (interacts with) F8388_024592	0.553501
F8388_013247 (interacts with) F8388_024592	0.509805
F8388_013266 (interacts with) F8388_024592	0.503829
F8388_013305 (interacts with) F8388_024592	0.521079
F8388_013306 (interacts with) F8388_024592	0.524121
F8388_013307 (interacts with) F8388_024592	0.50241
F8388_013309 (interacts with) F8388_024592	0.500198
F8388_013311 (interacts with) F8388_024592	0.501517
F8388_013315 (interacts with) F8388_024592	0.514477
F8388_013396 (interacts with) F8388_024592	0.560433
F8388_013409 (interacts with) F8388_024592	0.52639
F8388_013728 (interacts with) F8388_024592	0.601435
F8388_014076 (interacts with) F8388_024592	0.530195
F8388_014207 (interacts with) F8388_024592	0.560344
F8388_014316 (interacts with) F8388_024592	0.561311
F8388_014334 (interacts with) F8388_024592	0.565202
F8388_014347 (interacts with) F8388_024592	0.545764
F8388_014417 (interacts with) F8388_024592	0.58259
F8388_014443 (interacts with) F8388_024592	0.558302
F8388_014653 (interacts with) F8388_024592	0.576855
F8388_014673 (interacts with) F8388_024592	0.538965
F8388_014698 (interacts with) F8388_024592	0.508591
F8388_014709 (interacts with) F8388_024592	0.50908
F8388_014733 (interacts with) F8388_024592	0.509428
F8388_014841 (interacts with) F8388_024592	0.532947
F8388_014973 (interacts with) F8388_024592	0.519322
F8388_015045 (interacts with) F8388_024592	0.575845
F8388_015118 (interacts with) F8388_024592	0.506344
F8388_015124 (interacts with) F8388_024592	0.506803
F8388_015161 (interacts with) F8388_024592	0.55359
F8388_015166 (interacts with) F8388_024592	0.526047
F8388_015220 (interacts with) F8388_024592	0.619459
F8388_015398 (interacts with) F8388_024592	0.504509
F8388_015494 (interacts with) F8388_024592	0.51782
F8388_015553 (interacts with) F8388_024592	0.569411
F8388_015606 (interacts with) F8388_024592	0.606581
F8388_015743 (interacts with) F8388_024592	0.511304
F8388_015800 (interacts with) F8388_024592	0.507363
F8388_015874 (interacts with) F8388_024592	0.537723
F8388_015879 (interacts with) F8388_024592	0.520753
F8388_015883 (interacts with) F8388_024592	0.526279
F8388_015945 (interacts with) F8388_024592	0.533373
F8388_015952 (interacts with) F8388_024592	0.553127
F8388_015972 (interacts with) F8388_024592	0.566012
F8388_016091 (interacts with) F8388_024592	0.513338
F8388_016154 (interacts with) F8388_024592	0.516004
F8388_016164 (interacts with) F8388_024592	0.501109
F8388_016318 (interacts with) F8388_024592	0.503744
F8388_016336 (interacts with) F8388_024592	0.548893
F8388_016369 (interacts with) F8388_024592	0.50276
F8388_016389 (interacts with) F8388_024592	0.562075
F8388_016390 (interacts with) F8388_024592	0.534413
F8388_016391 (interacts with) F8388_024592	0.541266
F8388_016515 (interacts with) F8388_024592	0.558644
F8388_016620 (interacts with) F8388_024592	0.527441
F8388_016622 (interacts with) F8388_024592	0.530886
F8388_016768 (interacts with) F8388_024592	0.517679
F8388_016895 (interacts with) F8388_024592	0.669531
F8388_016933 (interacts with) F8388_024592	0.551078
F8388_016985 (interacts with) F8388_024592	0.567441
F8388_016994 (interacts with) F8388_024592	0.576202
F8388_017084 (interacts with) F8388_024592	0.543385
F8388_017099 (interacts with) F8388_024592	0.523637
F8388_017168 (interacts with) F8388_024592	0.528007
F8388_017212 (interacts with) F8388_024592	0.570649
F8388_017396 (interacts with) F8388_024592	0.50365
F8388_017477 (interacts with) F8388_024592	0.512504
F8388_017505 (interacts with) F8388_024592	0.564912
F8388_017531 (interacts with) F8388_024592	0.551051
F8388_017539 (interacts with) F8388_024592	0.541306
F8388_017684 (interacts with) F8388_024592	0.534572
F8388_017839 (interacts with) F8388_024592	0.563637
F8388_018013 (interacts with) F8388_024592	0.54873
F8388_018108 (interacts with) F8388_024592	0.599987
F8388_018386 (interacts with) F8388_024592	0.517139
F8388_018589 (interacts with) F8388_024592	0.515137
F8388_018686 (interacts with) F8388_024592	0.538173
F8388_019006 (interacts with) F8388_024592	0.578608
F8388_019040 (interacts with) F8388_024592	0.509771
F8388_019244 (interacts with) F8388_024592	0.534106
F8388_019286 (interacts with) F8388_024592	0.515492
F8388_019304 (interacts with) F8388_024592	0.518553
F8388_019324 (interacts with) F8388_024592	0.547895
F8388_019345 (interacts with) F8388_024592	0.599298
F8388_019741 (interacts with) F8388_024592	0.536405
F8388_019742 (interacts with) F8388_024592	0.536381
F8388_019921 (interacts with) F8388_024592	0.563799
F8388_019923 (interacts with) F8388_024592	0.576568
F8388_020111 (interacts with) F8388_024592	0.562338
F8388_020133 (interacts with) F8388_024592	0.60028
F8388_020235 (interacts with) F8388_024592	0.541637
F8388_020474 (interacts with) F8388_024592	0.500254
F8388_020523 (interacts with) F8388_024592	0.587221
F8388_020758 (interacts with) F8388_024592	0.563454
F8388_020860 (interacts with) F8388_024592	0.573198
F8388_020886 (interacts with) F8388_024592	0.572841
F8388_021085 (interacts with) F8388_024592	0.569701
F8388_021223 (interacts with) F8388_024592	0.508079
F8388_021377 (interacts with) F8388_024592	0.502954
F8388_021379 (interacts with) F8388_024592	0.510036
F8388_021412 (interacts with) F8388_024592	0.574083
F8388_021470 (interacts with) F8388_024592	0.529374
F8388_021479 (interacts with) F8388_024592	0.508387
F8388_021627 (interacts with) F8388_024592	0.500496
F8388_021636 (interacts with) F8388_024592	0.521379
F8388_021730 (interacts with) F8388_024592	0.564556
F8388_021782 (interacts with) F8388_024592	0.507039
F8388_021860 (interacts with) F8388_024592	0.506918
F8388_021896 (interacts with) F8388_024592	0.541676
F8388_021965 (interacts with) F8388_024592	0.517406
F8388_022077 (interacts with) F8388_024592	0.577164
F8388_022158 (interacts with) F8388_024592	0.573055
F8388_022188 (interacts with) F8388_024592	0.54076
F8388_022305 (interacts with) F8388_024592	0.549282
F8388_022431 (interacts with) F8388_024592	0.589541
F8388_022492 (interacts with) F8388_024592	0.510854
F8388_022561 (interacts with) F8388_024592	0.505989
F8388_022682 (interacts with) F8388_024592	0.516383
F8388_022715 (interacts with) F8388_024592	0.523026
F8388_022742 (interacts with) F8388_024592	0.51405
F8388_022750 (interacts with) F8388_024592	0.576733
F8388_023029 (interacts with) F8388_024592	0.533136
F8388_023065 (interacts with) F8388_024592	0.570791
F8388_023443 (interacts with) F8388_024592	0.521822
F8388_023517 (interacts with) F8388_024592	0.507978
F8388_023552 (interacts with) F8388_024592	0.538054
F8388_023737 (interacts with) F8388_024592	0.513234
F8388_023823 (interacts with) F8388_024592	0.596224
F8388_023910 (interacts with) F8388_024592	0.546649
F8388_023913 (interacts with) F8388_024592	0.54075
F8388_023999 (interacts with) F8388_024592	0.533438
F8388_024005 (interacts with) F8388_024592	0.509314
F8388_024103 (interacts with) F8388_024592	0.513343
F8388_024152 (interacts with) F8388_024592	0.581986
F8388_024386 (interacts with) F8388_024592	0.503602
F8388_024413 (interacts with) F8388_024592	0.524949
F8388_024417 (interacts with) F8388_024592	0.580923
F8388_024442 (interacts with) F8388_024592	0.53828
F8388_024498 (interacts with) F8388_024592	0.564195
F8388_024500 (interacts with) F8388_024592	0.603901
F8388_024502 (interacts with) F8388_024592	0.507812
F8388_024541 (interacts with) F8388_024592	0.548872
F8388_000114 (interacts with) F8388_024598	0.543188
F8388_000146 (interacts with) F8388_024598	0.597189
F8388_000206 (interacts with) F8388_024598	0.515495
F8388_000210 (interacts with) F8388_024598	0.597009
F8388_000302 (interacts with) F8388_024598	0.577629
F8388_000367 (interacts with) F8388_024598	0.630369
F8388_000418 (interacts with) F8388_024598	0.507455
F8388_000439 (interacts with) F8388_024598	0.610759
F8388_000477 (interacts with) F8388_024598	0.561599
F8388_000486 (interacts with) F8388_024598	0.524801
F8388_000538 (interacts with) F8388_024598	0.524302
F8388_000641 (interacts with) F8388_024598	0.530286
F8388_000830 (interacts with) F8388_024598	0.571075
F8388_000852 (interacts with) F8388_024598	0.520482
F8388_000969 (interacts with) F8388_024598	0.500354
F8388_000996 (interacts with) F8388_024598	0.518248
F8388_001015 (interacts with) F8388_024598	0.634703
F8388_001016 (interacts with) F8388_024598	0.579372
F8388_001098 (interacts with) F8388_024598	0.506566
F8388_001124 (interacts with) F8388_024598	0.618834
F8388_001294 (interacts with) F8388_024598	0.511651
F8388_001339 (interacts with) F8388_024598	0.529549
F8388_001360 (interacts with) F8388_024598	0.527832
F8388_001391 (interacts with) F8388_024598	0.505831
F8388_001455 (interacts with) F8388_024598	0.528946
F8388_001465 (interacts with) F8388_024598	0.604489
F8388_001600 (interacts with) F8388_024598	0.586846
F8388_001602 (interacts with) F8388_024598	0.614003
F8388_001622 (interacts with) F8388_024598	0.529368
F8388_001648 (interacts with) F8388_024598	0.530353
F8388_001656 (interacts with) F8388_024598	0.598039
F8388_001721 (interacts with) F8388_024598	0.502828
F8388_001731 (interacts with) F8388_024598	0.59329
F8388_001863 (interacts with) F8388_024598	0.554503
F8388_002000 (interacts with) F8388_024598	0.529141
F8388_002100 (interacts with) F8388_024598	0.598497
F8388_002128 (interacts with) F8388_024598	0.504264
F8388_002133 (interacts with) F8388_024598	0.550242
F8388_002249 (interacts with) F8388_024598	0.574185
F8388_002268 (interacts with) F8388_024598	0.572576
F8388_002340 (interacts with) F8388_024598	0.571385
F8388_002375 (interacts with) F8388_024598	0.564735
F8388_002379 (interacts with) F8388_024598	0.512031
F8388_002516 (interacts with) F8388_024598	0.562801
F8388_002550 (interacts with) F8388_024598	0.601655
F8388_002554 (interacts with) F8388_024598	0.574032
F8388_002664 (interacts with) F8388_024598	0.599674
F8388_002716 (interacts with) F8388_024598	0.577237
F8388_002770 (interacts with) F8388_024598	0.500818
F8388_002849 (interacts with) F8388_024598	0.607723
F8388_002865 (interacts with) F8388_024598	0.508186
F8388_002883 (interacts with) F8388_024598	0.59192
F8388_002936 (interacts with) F8388_024598	0.610649
F8388_003066 (interacts with) F8388_024598	0.518285
F8388_003087 (interacts with) F8388_024598	0.514449
F8388_003104 (interacts with) F8388_024598	0.504403
F8388_003250 (interacts with) F8388_024598	0.500638
F8388_003258 (interacts with) F8388_024598	0.500413
F8388_003268 (interacts with) F8388_024598	0.507278
F8388_003293 (interacts with) F8388_024598	0.502318
F8388_003303 (interacts with) F8388_024598	0.619513
F8388_003378 (interacts with) F8388_024598	0.510713
F8388_003387 (interacts with) F8388_024598	0.529044
F8388_003416 (interacts with) F8388_024598	0.653161
F8388_003424 (interacts with) F8388_024598	0.501389
F8388_003451 (interacts with) F8388_024598	0.524136
F8388_003452 (interacts with) F8388_024598	0.633519
F8388_003624 (interacts with) F8388_024598	0.528566
F8388_003686 (interacts with) F8388_024598	0.521211
F8388_003733 (interacts with) F8388_024598	0.503994
F8388_003739 (interacts with) F8388_024598	0.541344
F8388_003790 (interacts with) F8388_024598	0.544536
F8388_003813 (interacts with) F8388_024598	0.545284
F8388_003814 (interacts with) F8388_024598	0.61932
F8388_003817 (interacts with) F8388_024598	0.581764
F8388_004159 (interacts with) F8388_024598	0.524528
F8388_004160 (interacts with) F8388_024598	0.595636
F8388_004251 (interacts with) F8388_024598	0.544318
F8388_004252 (interacts with) F8388_024598	0.564817
F8388_004364 (interacts with) F8388_024598	0.628772
F8388_004487 (interacts with) F8388_024598	0.560627
F8388_004817 (interacts with) F8388_024598	0.514841
F8388_004892 (interacts with) F8388_024598	0.559282
F8388_004973 (interacts with) F8388_024598	0.513567
F8388_004974 (interacts with) F8388_024598	0.526138
F8388_005024 (interacts with) F8388_024598	0.514386
F8388_005128 (interacts with) F8388_024598	0.63847
F8388_005202 (interacts with) F8388_024598	0.542608
F8388_005215 (interacts with) F8388_024598	0.642579
F8388_005243 (interacts with) F8388_024598	0.62142
F8388_005315 (interacts with) F8388_024598	0.516072
F8388_005386 (interacts with) F8388_024598	0.583488
F8388_005461 (interacts with) F8388_024598	0.614568
F8388_005697 (interacts with) F8388_024598	0.542211
F8388_005762 (interacts with) F8388_024598	0.60067
F8388_005811 (interacts with) F8388_024598	0.540437
F8388_005862 (interacts with) F8388_024598	0.608202
F8388_005874 (interacts with) F8388_024598	0.525315
F8388_005885 (interacts with) F8388_024598	0.558408
F8388_005888 (interacts with) F8388_024598	0.635165
F8388_005970 (interacts with) F8388_024598	0.61474
F8388_005971 (interacts with) F8388_024598	0.585226
F8388_006042 (interacts with) F8388_024598	0.619502
F8388_006128 (interacts with) F8388_024598	0.548161
F8388_006143 (interacts with) F8388_024598	0.624256
F8388_006144 (interacts with) F8388_024598	0.633306
F8388_006145 (interacts with) F8388_024598	0.649391
F8388_006146 (interacts with) F8388_024598	0.644823
F8388_006162 (interacts with) F8388_024598	0.535684
F8388_006254 (interacts with) F8388_024598	0.593179
F8388_006270 (interacts with) F8388_024598	0.610733
F8388_006282 (interacts with) F8388_024598	0.511084
F8388_006395 (interacts with) F8388_024598	0.554843
F8388_006450 (interacts with) F8388_024598	0.504457
F8388_006547 (interacts with) F8388_024598	0.587196
F8388_006598 (interacts with) F8388_024598	0.572417
F8388_006715 (interacts with) F8388_024598	0.52406
F8388_006789 (interacts with) F8388_024598	0.52479
F8388_006906 (interacts with) F8388_024598	0.568686
F8388_006908 (interacts with) F8388_024598	0.604949
F8388_006946 (interacts with) F8388_024598	0.52103
F8388_006998 (interacts with) F8388_024598	0.584364
F8388_007100 (interacts with) F8388_024598	0.595774
F8388_007192 (interacts with) F8388_024598	0.523193
F8388_007238 (interacts with) F8388_024598	0.547044
F8388_007363 (interacts with) F8388_024598	0.531779
F8388_007371 (interacts with) F8388_024598	0.606238
F8388_007424 (interacts with) F8388_024598	0.542941
F8388_007484 (interacts with) F8388_024598	0.518316
F8388_007510 (interacts with) F8388_024598	0.54112
F8388_007622 (interacts with) F8388_024598	0.532129
F8388_007691 (interacts with) F8388_024598	0.604456
F8388_007746 (interacts with) F8388_024598	0.525692
F8388_007772 (interacts with) F8388_024598	0.519508
F8388_007823 (interacts with) F8388_024598	0.521755
F8388_007855 (interacts with) F8388_024598	0.588687
F8388_007889 (interacts with) F8388_024598	0.532919
F8388_007958 (interacts with) F8388_024598	0.671546
F8388_007985 (interacts with) F8388_024598	0.515334
F8388_008022 (interacts with) F8388_024598	0.619425
F8388_008081 (interacts with) F8388_024598	0.56873
F8388_008159 (interacts with) F8388_024598	0.517246
F8388_008169 (interacts with) F8388_024598	0.54755
F8388_008249 (interacts with) F8388_024598	0.575682
F8388_008309 (interacts with) F8388_024598	0.531701
F8388_008376 (interacts with) F8388_024598	0.564541
F8388_008500 (interacts with) F8388_024598	0.639156
F8388_008558 (interacts with) F8388_024598	0.552302
F8388_008560 (interacts with) F8388_024598	0.568895
F8388_008768 (interacts with) F8388_024598	0.50505
F8388_008794 (interacts with) F8388_024598	0.638424
F8388_008997 (interacts with) F8388_024598	0.520466
F8388_009015 (interacts with) F8388_024598	0.528223
F8388_009017 (interacts with) F8388_024598	0.5422
F8388_009099 (interacts with) F8388_024598	0.606792
F8388_009174 (interacts with) F8388_024598	0.5274
F8388_009197 (interacts with) F8388_024598	0.621919
F8388_009202 (interacts with) F8388_024598	0.516591
F8388_009306 (interacts with) F8388_024598	0.547661
F8388_009409 (interacts with) F8388_024598	0.518186
F8388_009457 (interacts with) F8388_024598	0.571471
F8388_009586 (interacts with) F8388_024598	0.581997
F8388_009621 (interacts with) F8388_024598	0.588057
F8388_009656 (interacts with) F8388_024598	0.515632
F8388_009676 (interacts with) F8388_024598	0.551328
F8388_009756 (interacts with) F8388_024598	0.520331
F8388_009800 (interacts with) F8388_024598	0.588977
F8388_009825 (interacts with) F8388_024598	0.543954
F8388_009857 (interacts with) F8388_024598	0.540506
F8388_009871 (interacts with) F8388_024598	0.575534
F8388_009898 (interacts with) F8388_024598	0.569001
F8388_010039 (interacts with) F8388_024598	0.513509
F8388_010040 (interacts with) F8388_024598	0.507343
F8388_010274 (interacts with) F8388_024598	0.507396
F8388_010356 (interacts with) F8388_024598	0.566726
F8388_010381 (interacts with) F8388_024598	0.537609
F8388_010392 (interacts with) F8388_024598	0.527145
F8388_010395 (interacts with) F8388_024598	0.603808
F8388_010419 (interacts with) F8388_024598	0.502761
F8388_010849 (interacts with) F8388_024598	0.540708
F8388_010862 (interacts with) F8388_024598	0.533183
F8388_010949 (interacts with) F8388_024598	0.547355
F8388_011059 (interacts with) F8388_024598	0.50535
F8388_011114 (interacts with) F8388_024598	0.50445
F8388_011116 (interacts with) F8388_024598	0.596649
F8388_011121 (interacts with) F8388_024598	0.60199
F8388_011192 (interacts with) F8388_024598	0.632103
F8388_011203 (interacts with) F8388_024598	0.546242
F8388_011288 (interacts with) F8388_024598	0.58454
F8388_011409 (interacts with) F8388_024598	0.500816
F8388_011626 (interacts with) F8388_024598	0.521557
F8388_011661 (interacts with) F8388_024598	0.616221
F8388_011682 (interacts with) F8388_024598	0.568712
F8388_011697 (interacts with) F8388_024598	0.597653
F8388_011731 (interacts with) F8388_024598	0.500758
F8388_011787 (interacts with) F8388_024598	0.627631
F8388_011950 (interacts with) F8388_024598	0.558694
F8388_012035 (interacts with) F8388_024598	0.512909
F8388_012048 (interacts with) F8388_024598	0.522646
F8388_012101 (interacts with) F8388_024598	0.593098
F8388_012201 (interacts with) F8388_024598	0.597496
F8388_012224 (interacts with) F8388_024598	0.538897
F8388_012249 (interacts with) F8388_024598	0.508753
F8388_012301 (interacts with) F8388_024598	0.660348
F8388_012375 (interacts with) F8388_024598	0.626362
F8388_012428 (interacts with) F8388_024598	0.674877
F8388_012437 (interacts with) F8388_024598	0.537227
F8388_012492 (interacts with) F8388_024598	0.534188
F8388_012525 (interacts with) F8388_024598	0.52871
F8388_012541 (interacts with) F8388_024598	0.570036
F8388_012623 (interacts with) F8388_024598	0.531773
F8388_012741 (interacts with) F8388_024598	0.570407
F8388_012894 (interacts with) F8388_024598	0.522905
F8388_013013 (interacts with) F8388_024598	0.508213
F8388_013016 (interacts with) F8388_024598	0.575043
F8388_013032 (interacts with) F8388_024598	0.503245
F8388_013069 (interacts with) F8388_024598	0.540105
F8388_013074 (interacts with) F8388_024598	0.546841
F8388_013158 (interacts with) F8388_024598	0.581821
F8388_013182 (interacts with) F8388_024598	0.575983
F8388_013191 (interacts with) F8388_024598	0.509934
F8388_013397 (interacts with) F8388_024598	0.616451
F8388_013409 (interacts with) F8388_024598	0.616699
F8388_013454 (interacts with) F8388_024598	0.592553
F8388_013486 (interacts with) F8388_024598	0.501659
F8388_013702 (interacts with) F8388_024598	0.532557
F8388_013728 (interacts with) F8388_024598	0.571272
F8388_013806 (interacts with) F8388_024598	0.567913
F8388_014076 (interacts with) F8388_024598	0.523429
F8388_014207 (interacts with) F8388_024598	0.535089
F8388_014417 (interacts with) F8388_024598	0.507063
F8388_014443 (interacts with) F8388_024598	0.612683
F8388_014447 (interacts with) F8388_024598	0.53884
F8388_014452 (interacts with) F8388_024598	0.525293
F8388_014499 (interacts with) F8388_024598	0.512493
F8388_014560 (interacts with) F8388_024598	0.525343
F8388_014570 (interacts with) F8388_024598	0.665277
F8388_014637 (interacts with) F8388_024598	0.64794
F8388_014653 (interacts with) F8388_024598	0.512577
F8388_014663 (interacts with) F8388_024598	0.507909
F8388_014665 (interacts with) F8388_024598	0.557926
F8388_014686 (interacts with) F8388_024598	0.576913
F8388_014687 (interacts with) F8388_024598	0.535481
F8388_014698 (interacts with) F8388_024598	0.583068
F8388_014709 (interacts with) F8388_024598	0.597145
F8388_014725 (interacts with) F8388_024598	0.568048
F8388_014745 (interacts with) F8388_024598	0.606331
F8388_014841 (interacts with) F8388_024598	0.624769
F8388_014869 (interacts with) F8388_024598	0.643008
F8388_014870 (interacts with) F8388_024598	0.573956
F8388_014871 (interacts with) F8388_024598	0.512804
F8388_014965 (interacts with) F8388_024598	0.503245
F8388_014971 (interacts with) F8388_024598	0.521541
F8388_014973 (interacts with) F8388_024598	0.592566
F8388_015045 (interacts with) F8388_024598	0.519837
F8388_015076 (interacts with) F8388_024598	0.516926
F8388_015166 (interacts with) F8388_024598	0.591086
F8388_015181 (interacts with) F8388_024598	0.61736
F8388_015189 (interacts with) F8388_024598	0.574078
F8388_015293 (interacts with) F8388_024598	0.572203
F8388_015431 (interacts with) F8388_024598	0.519109
F8388_015461 (interacts with) F8388_024598	0.621488
F8388_015484 (interacts with) F8388_024598	0.530844
F8388_015494 (interacts with) F8388_024598	0.566835
F8388_015526 (interacts with) F8388_024598	0.61621
F8388_015531 (interacts with) F8388_024598	0.592642
F8388_015534 (interacts with) F8388_024598	0.572561
F8388_015544 (interacts with) F8388_024598	0.548533
F8388_015553 (interacts with) F8388_024598	0.553065
F8388_015750 (interacts with) F8388_024598	0.501682
F8388_015952 (interacts with) F8388_024598	0.617105
F8388_016000 (interacts with) F8388_024598	0.597152
F8388_016199 (interacts with) F8388_024598	0.517312
F8388_016264 (interacts with) F8388_024598	0.500931
F8388_016290 (interacts with) F8388_024598	0.576658
F8388_016334 (interacts with) F8388_024598	0.637263
F8388_016336 (interacts with) F8388_024598	0.531129
F8388_016355 (interacts with) F8388_024598	0.563654
F8388_016389 (interacts with) F8388_024598	0.61245
F8388_016390 (interacts with) F8388_024598	0.509122
F8388_016391 (interacts with) F8388_024598	0.500882
F8388_016403 (interacts with) F8388_024598	0.607715
F8388_016459 (interacts with) F8388_024598	0.53648
F8388_016512 (interacts with) F8388_024598	0.654344
F8388_016513 (interacts with) F8388_024598	0.617334
F8388_016515 (interacts with) F8388_024598	0.513731
F8388_016532 (interacts with) F8388_024598	0.581338
F8388_016558 (interacts with) F8388_024598	0.625879
F8388_016570 (interacts with) F8388_024598	0.599851
F8388_016583 (interacts with) F8388_024598	0.584771
F8388_016768 (interacts with) F8388_024598	0.509402
F8388_016895 (interacts with) F8388_024598	0.514117
F8388_016898 (interacts with) F8388_024598	0.594764
F8388_016901 (interacts with) F8388_024598	0.537901
F8388_016911 (interacts with) F8388_024598	0.65963
F8388_016995 (interacts with) F8388_024598	0.529984
F8388_017019 (interacts with) F8388_024598	0.513379
F8388_017099 (interacts with) F8388_024598	0.560631
F8388_017160 (interacts with) F8388_024598	0.50978
F8388_017212 (interacts with) F8388_024598	0.559423
F8388_017333 (interacts with) F8388_024598	0.50554
F8388_017377 (interacts with) F8388_024598	0.523961
F8388_017487 (interacts with) F8388_024598	0.506307
F8388_017505 (interacts with) F8388_024598	0.574114
F8388_017683 (interacts with) F8388_024598	0.532051
F8388_017714 (interacts with) F8388_024598	0.628928
F8388_017853 (interacts with) F8388_024598	0.600685
F8388_017994 (interacts with) F8388_024598	0.623494
F8388_018052 (interacts with) F8388_024598	0.60009
F8388_018191 (interacts with) F8388_024598	0.634347
F8388_018318 (interacts with) F8388_024598	0.539839
F8388_018357 (interacts with) F8388_024598	0.507109
F8388_018520 (interacts with) F8388_024598	0.522191
F8388_018589 (interacts with) F8388_024598	0.621417
F8388_018675 (interacts with) F8388_024598	0.506648
F8388_018719 (interacts with) F8388_024598	0.650938
F8388_018761 (interacts with) F8388_024598	0.519944
F8388_018957 (interacts with) F8388_024598	0.54786
F8388_018976 (interacts with) F8388_024598	0.581935
F8388_019006 (interacts with) F8388_024598	0.526744
F8388_019040 (interacts with) F8388_024598	0.54167
F8388_019146 (interacts with) F8388_024598	0.513743
F8388_019248 (interacts with) F8388_024598	0.634581
F8388_019264 (interacts with) F8388_024598	0.54411
F8388_019296 (interacts with) F8388_024598	0.529384
F8388_019324 (interacts with) F8388_024598	0.53182
F8388_019345 (interacts with) F8388_024598	0.556535
F8388_019421 (interacts with) F8388_024598	0.517621
F8388_019475 (interacts with) F8388_024598	0.510811
F8388_019812 (interacts with) F8388_024598	0.501066
F8388_019826 (interacts with) F8388_024598	0.590839
F8388_019991 (interacts with) F8388_024598	0.505637
F8388_020030 (interacts with) F8388_024598	0.580173
F8388_020082 (interacts with) F8388_024598	0.511349
F8388_020111 (interacts with) F8388_024598	0.507005
F8388_020133 (interacts with) F8388_024598	0.522632
F8388_020163 (interacts with) F8388_024598	0.555668
F8388_020175 (interacts with) F8388_024598	0.506848
F8388_020203 (interacts with) F8388_024598	0.626511
F8388_020208 (interacts with) F8388_024598	0.554793
F8388_020235 (interacts with) F8388_024598	0.630785
F8388_020256 (interacts with) F8388_024598	0.515853
F8388_020468 (interacts with) F8388_024598	0.51355
F8388_020561 (interacts with) F8388_024598	0.526354
F8388_020581 (interacts with) F8388_024598	0.554221
F8388_020630 (interacts with) F8388_024598	0.52046
F8388_020656 (interacts with) F8388_024598	0.500989
F8388_020758 (interacts with) F8388_024598	0.598494
F8388_020860 (interacts with) F8388_024598	0.559169
F8388_020952 (interacts with) F8388_024598	0.532669
F8388_020998 (interacts with) F8388_024598	0.569032
F8388_021009 (interacts with) F8388_024598	0.5336
F8388_021068 (interacts with) F8388_024598	0.526301
F8388_021069 (interacts with) F8388_024598	0.538045
F8388_021072 (interacts with) F8388_024598	0.544211
F8388_021100 (interacts with) F8388_024598	0.614558
F8388_021223 (interacts with) F8388_024598	0.53364
F8388_021261 (interacts with) F8388_024598	0.614338
F8388_021272 (interacts with) F8388_024598	0.52438
F8388_021325 (interacts with) F8388_024598	0.533386
F8388_021390 (interacts with) F8388_024598	0.501158
F8388_021433 (interacts with) F8388_024598	0.525286
F8388_021470 (interacts with) F8388_024598	0.501822
F8388_021479 (interacts with) F8388_024598	0.5599
F8388_021486 (interacts with) F8388_024598	0.531303
F8388_021627 (interacts with) F8388_024598	0.580814
F8388_021633 (interacts with) F8388_024598	0.533009
F8388_021636 (interacts with) F8388_024598	0.526076
F8388_021705 (interacts with) F8388_024598	0.561789
F8388_021730 (interacts with) F8388_024598	0.631671
F8388_021772 (interacts with) F8388_024598	0.621109
F8388_021780 (interacts with) F8388_024598	0.5166
F8388_021791 (interacts with) F8388_024598	0.565457
F8388_021795 (interacts with) F8388_024598	0.504652
F8388_021816 (interacts with) F8388_024598	0.611322
F8388_021947 (interacts with) F8388_024598	0.537312
F8388_021965 (interacts with) F8388_024598	0.558845
F8388_022114 (interacts with) F8388_024598	0.581914
F8388_022188 (interacts with) F8388_024598	0.506508
F8388_022214 (interacts with) F8388_024598	0.547958
F8388_022273 (interacts with) F8388_024598	0.532244
F8388_022317 (interacts with) F8388_024598	0.54906
F8388_022431 (interacts with) F8388_024598	0.580361
F8388_022476 (interacts with) F8388_024598	0.577037
F8388_022518 (interacts with) F8388_024598	0.541919
F8388_022682 (interacts with) F8388_024598	0.517253
F8388_022742 (interacts with) F8388_024598	0.50143
F8388_022750 (interacts with) F8388_024598	0.598627
F8388_022803 (interacts with) F8388_024598	0.52217
F8388_022903 (interacts with) F8388_024598	0.574957
F8388_022910 (interacts with) F8388_024598	0.512842
F8388_022914 (interacts with) F8388_024598	0.543168
F8388_022934 (interacts with) F8388_024598	0.598813
F8388_022988 (interacts with) F8388_024598	0.570867
F8388_023005 (interacts with) F8388_024598	0.503081
F8388_023021 (interacts with) F8388_024598	0.607412
F8388_023241 (interacts with) F8388_024598	0.594394
F8388_023268 (interacts with) F8388_024598	0.537352
F8388_023489 (interacts with) F8388_024598	0.559372
F8388_023583 (interacts with) F8388_024598	0.557643
F8388_023598 (interacts with) F8388_024598	0.607109
F8388_023730 (interacts with) F8388_024598	0.645358
F8388_023733 (interacts with) F8388_024598	0.537355
F8388_023823 (interacts with) F8388_024598	0.541124
F8388_023921 (interacts with) F8388_024598	0.501251
F8388_023991 (interacts with) F8388_024598	0.563398
F8388_023993 (interacts with) F8388_024598	0.500933
F8388_023999 (interacts with) F8388_024598	0.538585
F8388_024005 (interacts with) F8388_024598	0.592841
F8388_024007 (interacts with) F8388_024598	0.518338
F8388_024062 (interacts with) F8388_024598	0.534498
F8388_024087 (interacts with) F8388_024598	0.623928
F8388_024105 (interacts with) F8388_024598	0.533285
F8388_024152 (interacts with) F8388_024598	0.555801
F8388_024215 (interacts with) F8388_024598	0.645217
F8388_024354 (interacts with) F8388_024598	0.628223
F8388_024360 (interacts with) F8388_024598	0.61862
F8388_024369 (interacts with) F8388_024598	0.515346
F8388_024413 (interacts with) F8388_024598	0.548406
F8388_024502 (interacts with) F8388_024598	0.577282
F8388_024541 (interacts with) F8388_024598	0.54274
F8388_000029 (interacts with) F8388_024600	0.618626
F8388_000058 (interacts with) F8388_024600	0.510424
F8388_000114 (interacts with) F8388_024600	0.673702
F8388_000126 (interacts with) F8388_024600	0.732348
F8388_000127 (interacts with) F8388_024600	0.559387
F8388_000146 (interacts with) F8388_024600	0.840274
F8388_000204 (interacts with) F8388_024600	0.624074
F8388_000206 (interacts with) F8388_024600	0.696101
F8388_000210 (interacts with) F8388_024600	0.766774
F8388_000216 (interacts with) F8388_024600	0.547862
F8388_000278 (interacts with) F8388_024600	0.601432
F8388_000302 (interacts with) F8388_024600	0.822926
F8388_000317 (interacts with) F8388_024600	0.525655
F8388_000333 (interacts with) F8388_024600	0.540632
F8388_000343 (interacts with) F8388_024600	0.551175
F8388_000350 (interacts with) F8388_024600	0.580138
F8388_000355 (interacts with) F8388_024600	0.557887
F8388_000367 (interacts with) F8388_024600	0.796648
F8388_000399 (interacts with) F8388_024600	0.588551
F8388_000418 (interacts with) F8388_024600	0.7072
F8388_000422 (interacts with) F8388_024600	0.529659
F8388_000431 (interacts with) F8388_024600	0.677319
F8388_000439 (interacts with) F8388_024600	0.639135
F8388_000442 (interacts with) F8388_024600	0.649644
F8388_000466 (interacts with) F8388_024600	0.731184
F8388_000467 (interacts with) F8388_024600	0.650197
F8388_000477 (interacts with) F8388_024600	0.817222
F8388_000484 (interacts with) F8388_024600	0.729666
F8388_000486 (interacts with) F8388_024600	0.608668
F8388_000510 (interacts with) F8388_024600	0.552066
F8388_000511 (interacts with) F8388_024600	0.563007
F8388_000517 (interacts with) F8388_024600	0.526743
F8388_000538 (interacts with) F8388_024600	0.75418
F8388_000541 (interacts with) F8388_024600	0.517842
F8388_000575 (interacts with) F8388_024600	0.549778
F8388_000616 (interacts with) F8388_024600	0.550215
F8388_000641 (interacts with) F8388_024600	0.676357
F8388_000664 (interacts with) F8388_024600	0.641948
F8388_000738 (interacts with) F8388_024600	0.512239
F8388_000743 (interacts with) F8388_024600	0.515034
F8388_000748 (interacts with) F8388_024600	0.611193
F8388_000784 (interacts with) F8388_024600	0.756617
F8388_000830 (interacts with) F8388_024600	0.784774
F8388_000835 (interacts with) F8388_024600	0.532061
F8388_000852 (interacts with) F8388_024600	0.712533
F8388_000886 (interacts with) F8388_024600	0.610057
F8388_000893 (interacts with) F8388_024600	0.528879
F8388_000908 (interacts with) F8388_024600	0.552394
F8388_000910 (interacts with) F8388_024600	0.540297
F8388_000969 (interacts with) F8388_024600	0.689736
F8388_000996 (interacts with) F8388_024600	0.671672
F8388_001015 (interacts with) F8388_024600	0.848901
F8388_001016 (interacts with) F8388_024600	0.767008
F8388_001072 (interacts with) F8388_024600	0.541578
F8388_001075 (interacts with) F8388_024600	0.67209
F8388_001098 (interacts with) F8388_024600	0.700823
F8388_001124 (interacts with) F8388_024600	0.775134
F8388_001176 (interacts with) F8388_024600	0.554999
F8388_001221 (interacts with) F8388_024600	0.682731
F8388_001265 (interacts with) F8388_024600	0.528501
F8388_001268 (interacts with) F8388_024600	0.550496
F8388_001294 (interacts with) F8388_024600	0.624853
F8388_001305 (interacts with) F8388_024600	0.607907
F8388_001329 (interacts with) F8388_024600	0.593672
F8388_001339 (interacts with) F8388_024600	0.734487
F8388_001352 (interacts with) F8388_024600	0.607048
F8388_001360 (interacts with) F8388_024600	0.699037
F8388_001385 (interacts with) F8388_024600	0.533024
F8388_001425 (interacts with) F8388_024600	0.555522
F8388_001455 (interacts with) F8388_024600	0.68195
F8388_001459 (interacts with) F8388_024600	0.576534
F8388_001465 (interacts with) F8388_024600	0.681913
F8388_001524 (interacts with) F8388_024600	0.666127
F8388_001561 (interacts with) F8388_024600	0.553058
F8388_001600 (interacts with) F8388_024600	0.83175
F8388_001602 (interacts with) F8388_024600	0.810502
F8388_001656 (interacts with) F8388_024600	0.801851
F8388_001658 (interacts with) F8388_024600	0.652395
F8388_001672 (interacts with) F8388_024600	0.640024
F8388_001721 (interacts with) F8388_024600	0.626014
F8388_001726 (interacts with) F8388_024600	0.534154
F8388_001731 (interacts with) F8388_024600	0.745062
F8388_001761 (interacts with) F8388_024600	0.669731
F8388_001766 (interacts with) F8388_024600	0.532883
F8388_001775 (interacts with) F8388_024600	0.599256
F8388_001816 (interacts with) F8388_024600	0.632814
F8388_001829 (interacts with) F8388_024600	0.648664
F8388_001863 (interacts with) F8388_024600	0.742533
F8388_001911 (interacts with) F8388_024600	0.663666
F8388_001917 (interacts with) F8388_024600	0.631721
F8388_001922 (interacts with) F8388_024600	0.541293
F8388_001932 (interacts with) F8388_024600	0.607893
F8388_001966 (interacts with) F8388_024600	0.542396
F8388_002000 (interacts with) F8388_024600	0.640938
F8388_002006 (interacts with) F8388_024600	0.590808
F8388_002077 (interacts with) F8388_024600	0.76838
F8388_002087 (interacts with) F8388_024600	0.556691
F8388_002100 (interacts with) F8388_024600	0.637189
F8388_002128 (interacts with) F8388_024600	0.737189
F8388_002133 (interacts with) F8388_024600	0.775415
F8388_002137 (interacts with) F8388_024600	0.599201
F8388_002143 (interacts with) F8388_024600	0.603268
F8388_002160 (interacts with) F8388_024600	0.691354
F8388_002164 (interacts with) F8388_024600	0.545175
F8388_002222 (interacts with) F8388_024600	0.68466
F8388_002238 (interacts with) F8388_024600	0.600771
F8388_002249 (interacts with) F8388_024600	0.780445
F8388_002268 (interacts with) F8388_024600	0.775687
F8388_002340 (interacts with) F8388_024600	0.788639
F8388_002362 (interacts with) F8388_024600	0.684444
F8388_002375 (interacts with) F8388_024600	0.767151
F8388_002379 (interacts with) F8388_024600	0.598458
F8388_002409 (interacts with) F8388_024600	0.500474
F8388_002413 (interacts with) F8388_024600	0.570073
F8388_002429 (interacts with) F8388_024600	0.58847
F8388_002477 (interacts with) F8388_024600	0.662175
F8388_002516 (interacts with) F8388_024600	0.819603
F8388_002541 (interacts with) F8388_024600	0.582863
F8388_002550 (interacts with) F8388_024600	0.755848
F8388_002554 (interacts with) F8388_024600	0.848747
F8388_002578 (interacts with) F8388_024600	0.746406
F8388_002640 (interacts with) F8388_024600	0.653726
F8388_002646 (interacts with) F8388_024600	0.622562
F8388_002664 (interacts with) F8388_024600	0.831246
F8388_002667 (interacts with) F8388_024600	0.500837
F8388_002703 (interacts with) F8388_024600	0.504156
F8388_002716 (interacts with) F8388_024600	0.786046
F8388_002720 (interacts with) F8388_024600	0.559533
F8388_002727 (interacts with) F8388_024600	0.54797
F8388_002767 (interacts with) F8388_024600	0.575275
F8388_002770 (interacts with) F8388_024600	0.705744
F8388_002792 (interacts with) F8388_024600	0.703707
F8388_002797 (interacts with) F8388_024600	0.500246
F8388_002828 (interacts with) F8388_024600	0.517252
F8388_002849 (interacts with) F8388_024600	0.737054
F8388_002865 (interacts with) F8388_024600	0.739264
F8388_002883 (interacts with) F8388_024600	0.79507
F8388_002936 (interacts with) F8388_024600	0.669299
F8388_002952 (interacts with) F8388_024600	0.613335
F8388_003060 (interacts with) F8388_024600	0.63751
F8388_003061 (interacts with) F8388_024600	0.641813
F8388_003066 (interacts with) F8388_024600	0.689877
F8388_003068 (interacts with) F8388_024600	0.602644
F8388_003077 (interacts with) F8388_024600	0.666971
F8388_003084 (interacts with) F8388_024600	0.678315
F8388_003087 (interacts with) F8388_024600	0.710748
F8388_003100 (interacts with) F8388_024600	0.525903
F8388_003104 (interacts with) F8388_024600	0.755663
F8388_003122 (interacts with) F8388_024600	0.534318
F8388_003219 (interacts with) F8388_024600	0.614782
F8388_003243 (interacts with) F8388_024600	0.617557
F8388_003251 (interacts with) F8388_024600	0.611429
F8388_003258 (interacts with) F8388_024600	0.695093
F8388_003260 (interacts with) F8388_024600	0.501498
F8388_003268 (interacts with) F8388_024600	0.627381
F8388_003279 (interacts with) F8388_024600	0.619299
F8388_003291 (interacts with) F8388_024600	0.669722
F8388_003293 (interacts with) F8388_024600	0.735244
F8388_003303 (interacts with) F8388_024600	0.737345
F8388_003330 (interacts with) F8388_024600	0.612926
F8388_003346 (interacts with) F8388_024600	0.673103
F8388_003353 (interacts with) F8388_024600	0.743563
F8388_003359 (interacts with) F8388_024600	0.553872
F8388_003378 (interacts with) F8388_024600	0.676904
F8388_003387 (interacts with) F8388_024600	0.611312
F8388_003411 (interacts with) F8388_024600	0.595715
F8388_003416 (interacts with) F8388_024600	0.813634
F8388_003424 (interacts with) F8388_024600	0.571233
F8388_003451 (interacts with) F8388_024600	0.584205
F8388_003452 (interacts with) F8388_024600	0.864256
F8388_003507 (interacts with) F8388_024600	0.560073
F8388_003565 (interacts with) F8388_024600	0.567945
F8388_003615 (interacts with) F8388_024600	0.716728
F8388_003616 (interacts with) F8388_024600	0.669721
F8388_003624 (interacts with) F8388_024600	0.673861
F8388_003652 (interacts with) F8388_024600	0.604191
F8388_003668 (interacts with) F8388_024600	0.55236
F8388_003686 (interacts with) F8388_024600	0.607815
F8388_003733 (interacts with) F8388_024600	0.580834
F8388_003735 (interacts with) F8388_024600	0.65236
F8388_003737 (interacts with) F8388_024600	0.506957
F8388_003739 (interacts with) F8388_024600	0.677757
F8388_003740 (interacts with) F8388_024600	0.528079
F8388_003758 (interacts with) F8388_024600	0.583139
F8388_003773 (interacts with) F8388_024600	0.615493
F8388_003790 (interacts with) F8388_024600	0.576614
F8388_003792 (interacts with) F8388_024600	0.669634
F8388_003797 (interacts with) F8388_024600	0.570845
F8388_003813 (interacts with) F8388_024600	0.712334
F8388_003814 (interacts with) F8388_024600	0.84121
F8388_003817 (interacts with) F8388_024600	0.727236
F8388_003841 (interacts with) F8388_024600	0.615032
F8388_003857 (interacts with) F8388_024600	0.596428
F8388_003909 (interacts with) F8388_024600	0.599406
F8388_003920 (interacts with) F8388_024600	0.716067
F8388_003966 (interacts with) F8388_024600	0.58741
F8388_004013 (interacts with) F8388_024600	0.604648
F8388_004054 (interacts with) F8388_024600	0.55529
F8388_004063 (interacts with) F8388_024600	0.567362
F8388_004076 (interacts with) F8388_024600	0.755129
F8388_004138 (interacts with) F8388_024600	0.536695
F8388_004140 (interacts with) F8388_024600	0.742819
F8388_004149 (interacts with) F8388_024600	0.531451
F8388_004159 (interacts with) F8388_024600	0.664473
F8388_004160 (interacts with) F8388_024600	0.723414
F8388_004202 (interacts with) F8388_024600	0.519576
F8388_004211 (interacts with) F8388_024600	0.618078
F8388_004251 (interacts with) F8388_024600	0.705927
F8388_004252 (interacts with) F8388_024600	0.700833
F8388_004303 (interacts with) F8388_024600	0.699168
F8388_004364 (interacts with) F8388_024600	0.773824
F8388_004487 (interacts with) F8388_024600	0.759506
F8388_004493 (interacts with) F8388_024600	0.502175
F8388_004642 (interacts with) F8388_024600	0.583429
F8388_004713 (interacts with) F8388_024600	0.52995
F8388_004738 (interacts with) F8388_024600	0.622024
F8388_004817 (interacts with) F8388_024600	0.587083
F8388_004892 (interacts with) F8388_024600	0.814295
F8388_004938 (interacts with) F8388_024600	0.554498
F8388_004941 (interacts with) F8388_024600	0.555934
F8388_004973 (interacts with) F8388_024600	0.747727
F8388_004974 (interacts with) F8388_024600	0.859106
F8388_004983 (interacts with) F8388_024600	0.54429
F8388_004993 (interacts with) F8388_024600	0.516297
F8388_005024 (interacts with) F8388_024600	0.752082
F8388_005046 (interacts with) F8388_024600	0.505124
F8388_005065 (interacts with) F8388_024600	0.582432
F8388_005080 (interacts with) F8388_024600	0.712373
F8388_005100 (interacts with) F8388_024600	0.783856
F8388_005109 (interacts with) F8388_024600	0.538572
F8388_005120 (interacts with) F8388_024600	0.758563
F8388_005128 (interacts with) F8388_024600	0.702068
F8388_005129 (interacts with) F8388_024600	0.564518
F8388_005131 (interacts with) F8388_024600	0.701468
F8388_005136 (interacts with) F8388_024600	0.601404
F8388_005202 (interacts with) F8388_024600	0.704659
F8388_005215 (interacts with) F8388_024600	0.841886
F8388_005243 (interacts with) F8388_024600	0.756288
F8388_005249 (interacts with) F8388_024600	0.690978
F8388_005271 (interacts with) F8388_024600	0.546878
F8388_005275 (interacts with) F8388_024600	0.563421
F8388_005284 (interacts with) F8388_024600	0.632152
F8388_005315 (interacts with) F8388_024600	0.693127
F8388_005386 (interacts with) F8388_024600	0.705724
F8388_005421 (interacts with) F8388_024600	0.573119
F8388_005430 (interacts with) F8388_024600	0.739081
F8388_005444 (interacts with) F8388_024600	0.534122
F8388_005456 (interacts with) F8388_024600	0.560233
F8388_005461 (interacts with) F8388_024600	0.839228
F8388_005471 (interacts with) F8388_024600	0.524999
F8388_005472 (interacts with) F8388_024600	0.594997
F8388_005475 (interacts with) F8388_024600	0.612807
F8388_005483 (interacts with) F8388_024600	0.615882
F8388_005523 (interacts with) F8388_024600	0.64803
F8388_005582 (interacts with) F8388_024600	0.510983
F8388_005596 (interacts with) F8388_024600	0.551717
F8388_005597 (interacts with) F8388_024600	0.534185
F8388_005622 (interacts with) F8388_024600	0.623033
F8388_005676 (interacts with) F8388_024600	0.600718
F8388_005691 (interacts with) F8388_024600	0.541948
F8388_005697 (interacts with) F8388_024600	0.717952
F8388_005715 (interacts with) F8388_024600	0.622409
F8388_005762 (interacts with) F8388_024600	0.728169
F8388_005766 (interacts with) F8388_024600	0.599452
F8388_005774 (interacts with) F8388_024600	0.504469
F8388_005775 (interacts with) F8388_024600	0.595655
F8388_005811 (interacts with) F8388_024600	0.671581
F8388_005853 (interacts with) F8388_024600	0.658047
F8388_005862 (interacts with) F8388_024600	0.740768
F8388_005874 (interacts with) F8388_024600	0.618369
F8388_005875 (interacts with) F8388_024600	0.716151
F8388_005878 (interacts with) F8388_024600	0.525897
F8388_005885 (interacts with) F8388_024600	0.575694
F8388_005888 (interacts with) F8388_024600	0.771525
F8388_005908 (interacts with) F8388_024600	0.581572
F8388_005909 (interacts with) F8388_024600	0.665472
F8388_005931 (interacts with) F8388_024600	0.704123
F8388_005970 (interacts with) F8388_024600	0.674455
F8388_005971 (interacts with) F8388_024600	0.61277
F8388_005991 (interacts with) F8388_024600	0.579427
F8388_006021 (interacts with) F8388_024600	0.570629
F8388_006042 (interacts with) F8388_024600	0.792817
F8388_006062 (interacts with) F8388_024600	0.731752
F8388_006068 (interacts with) F8388_024600	0.717868
F8388_006082 (interacts with) F8388_024600	0.528416
F8388_006092 (interacts with) F8388_024600	0.526796
F8388_006118 (interacts with) F8388_024600	0.594682
F8388_006128 (interacts with) F8388_024600	0.774944
F8388_006143 (interacts with) F8388_024600	0.815469
F8388_006144 (interacts with) F8388_024600	0.814563
F8388_006145 (interacts with) F8388_024600	0.790373
F8388_006146 (interacts with) F8388_024600	0.803865
F8388_006157 (interacts with) F8388_024600	0.705504
F8388_006162 (interacts with) F8388_024600	0.775892
F8388_006188 (interacts with) F8388_024600	0.50155
F8388_006194 (interacts with) F8388_024600	0.678151
F8388_006195 (interacts with) F8388_024600	0.625485
F8388_006244 (interacts with) F8388_024600	0.59031
F8388_006254 (interacts with) F8388_024600	0.686966
F8388_006256 (interacts with) F8388_024600	0.667913
F8388_006270 (interacts with) F8388_024600	0.621863
F8388_006275 (interacts with) F8388_024600	0.711319
F8388_006282 (interacts with) F8388_024600	0.572337
F8388_006348 (interacts with) F8388_024600	0.634435
F8388_006352 (interacts with) F8388_024600	0.527919
F8388_006356 (interacts with) F8388_024600	0.536417
F8388_006372 (interacts with) F8388_024600	0.739262
F8388_006382 (interacts with) F8388_024600	0.541361
F8388_006395 (interacts with) F8388_024600	0.638849
F8388_006402 (interacts with) F8388_024600	0.696251
F8388_006450 (interacts with) F8388_024600	0.651549
F8388_006474 (interacts with) F8388_024600	0.746782
F8388_006485 (interacts with) F8388_024600	0.582735
F8388_006496 (interacts with) F8388_024600	0.673021
F8388_006551 (interacts with) F8388_024600	0.656912
F8388_006563 (interacts with) F8388_024600	0.606425
F8388_006598 (interacts with) F8388_024600	0.642832
F8388_006653 (interacts with) F8388_024600	0.630851
F8388_006658 (interacts with) F8388_024600	0.549302
F8388_006688 (interacts with) F8388_024600	0.560034
F8388_006727 (interacts with) F8388_024600	0.512424
F8388_006755 (interacts with) F8388_024600	0.638896
F8388_006789 (interacts with) F8388_024600	0.579735
F8388_006813 (interacts with) F8388_024600	0.506824
F8388_006824 (interacts with) F8388_024600	0.514133
F8388_006834 (interacts with) F8388_024600	0.570038
F8388_006906 (interacts with) F8388_024600	0.637117
F8388_006907 (interacts with) F8388_024600	0.547982
F8388_006908 (interacts with) F8388_024600	0.537414
F8388_006945 (interacts with) F8388_024600	0.528624
F8388_006946 (interacts with) F8388_024600	0.784509
F8388_006959 (interacts with) F8388_024600	0.525711
F8388_006971 (interacts with) F8388_024600	0.562453
F8388_006985 (interacts with) F8388_024600	0.609815
F8388_006998 (interacts with) F8388_024600	0.695509
F8388_007007 (interacts with) F8388_024600	0.590818
F8388_007010 (interacts with) F8388_024600	0.609982
F8388_007026 (interacts with) F8388_024600	0.525486
F8388_007058 (interacts with) F8388_024600	0.620076
F8388_007065 (interacts with) F8388_024600	0.58924
F8388_007100 (interacts with) F8388_024600	0.686943
F8388_007192 (interacts with) F8388_024600	0.541934
F8388_007203 (interacts with) F8388_024600	0.663032
F8388_007206 (interacts with) F8388_024600	0.64463
F8388_007238 (interacts with) F8388_024600	0.69551
F8388_007258 (interacts with) F8388_024600	0.548443
F8388_007279 (interacts with) F8388_024600	0.628
F8388_007282 (interacts with) F8388_024600	0.528427
F8388_007292 (interacts with) F8388_024600	0.682458
F8388_007302 (interacts with) F8388_024600	0.539364
F8388_007360 (interacts with) F8388_024600	0.548007
F8388_007363 (interacts with) F8388_024600	0.649231
F8388_007371 (interacts with) F8388_024600	0.81408
F8388_007381 (interacts with) F8388_024600	0.517747
F8388_007397 (interacts with) F8388_024600	0.50544
F8388_007424 (interacts with) F8388_024600	0.64963
F8388_007484 (interacts with) F8388_024600	0.656793
F8388_007507 (interacts with) F8388_024600	0.623562
F8388_007510 (interacts with) F8388_024600	0.59563
F8388_007563 (interacts with) F8388_024600	0.511003
F8388_007597 (interacts with) F8388_024600	0.683106
F8388_007600 (interacts with) F8388_024600	0.562416
F8388_007611 (interacts with) F8388_024600	0.519268
F8388_007622 (interacts with) F8388_024600	0.753486
F8388_007630 (interacts with) F8388_024600	0.533558
F8388_007691 (interacts with) F8388_024600	0.699358
F8388_007703 (interacts with) F8388_024600	0.633882
F8388_007712 (interacts with) F8388_024600	0.562805
F8388_007733 (interacts with) F8388_024600	0.537896
F8388_007746 (interacts with) F8388_024600	0.692068
F8388_007761 (interacts with) F8388_024600	0.520839
F8388_007763 (interacts with) F8388_024600	0.686212
F8388_007772 (interacts with) F8388_024600	0.739952
F8388_007777 (interacts with) F8388_024600	0.607183
F8388_007782 (interacts with) F8388_024600	0.587846
F8388_007823 (interacts with) F8388_024600	0.732561
F8388_007832 (interacts with) F8388_024600	0.562905
F8388_007855 (interacts with) F8388_024600	0.652181
F8388_007856 (interacts with) F8388_024600	0.563007
F8388_007857 (interacts with) F8388_024600	0.602941
F8388_007859 (interacts with) F8388_024600	0.50995
F8388_007889 (interacts with) F8388_024600	0.567318
F8388_007955 (interacts with) F8388_024600	0.502789
F8388_007958 (interacts with) F8388_024600	0.729088
F8388_007977 (interacts with) F8388_024600	0.517943
F8388_007985 (interacts with) F8388_024600	0.503075
F8388_007992 (interacts with) F8388_024600	0.687095
F8388_007999 (interacts with) F8388_024600	0.634362
F8388_008022 (interacts with) F8388_024600	0.704666
F8388_008059 (interacts with) F8388_024600	0.655891
F8388_008066 (interacts with) F8388_024600	0.549381
F8388_008069 (interacts with) F8388_024600	0.610021
F8388_008078 (interacts with) F8388_024600	0.574326
F8388_008081 (interacts with) F8388_024600	0.59059
F8388_008148 (interacts with) F8388_024600	0.583681
F8388_008159 (interacts with) F8388_024600	0.708006
F8388_008169 (interacts with) F8388_024600	0.777283
F8388_008176 (interacts with) F8388_024600	0.681005
F8388_008201 (interacts with) F8388_024600	0.556516
F8388_008249 (interacts with) F8388_024600	0.815948
F8388_008278 (interacts with) F8388_024600	0.572727
F8388_008303 (interacts with) F8388_024600	0.662329
F8388_008309 (interacts with) F8388_024600	0.532032
F8388_008362 (interacts with) F8388_024600	0.680313
F8388_008368 (interacts with) F8388_024600	0.586007
F8388_008376 (interacts with) F8388_024600	0.792217
F8388_008391 (interacts with) F8388_024600	0.524824
F8388_008433 (interacts with) F8388_024600	0.607493
F8388_008453 (interacts with) F8388_024600	0.565136
F8388_008494 (interacts with) F8388_024600	0.562419
F8388_008500 (interacts with) F8388_024600	0.822212
F8388_008553 (interacts with) F8388_024600	0.692274
F8388_008558 (interacts with) F8388_024600	0.644929
F8388_008560 (interacts with) F8388_024600	0.770981
F8388_008641 (interacts with) F8388_024600	0.59225
F8388_008642 (interacts with) F8388_024600	0.602006
F8388_008649 (interacts with) F8388_024600	0.557148
F8388_008754 (interacts with) F8388_024600	0.693109
F8388_008766 (interacts with) F8388_024600	0.654819
F8388_008768 (interacts with) F8388_024600	0.582299
F8388_008770 (interacts with) F8388_024600	0.579244
F8388_008773 (interacts with) F8388_024600	0.555057
F8388_008794 (interacts with) F8388_024600	0.831479
F8388_008801 (interacts with) F8388_024600	0.60977
F8388_008806 (interacts with) F8388_024600	0.639226
F8388_008841 (interacts with) F8388_024600	0.556439
F8388_008883 (interacts with) F8388_024600	0.595772
F8388_008913 (interacts with) F8388_024600	0.578148
F8388_008946 (interacts with) F8388_024600	0.680188
F8388_008947 (interacts with) F8388_024600	0.691978
F8388_008953 (interacts with) F8388_024600	0.6972
F8388_008992 (interacts with) F8388_024600	0.521938
F8388_008997 (interacts with) F8388_024600	0.618974
F8388_009001 (interacts with) F8388_024600	0.683827
F8388_009015 (interacts with) F8388_024600	0.671097
F8388_009017 (interacts with) F8388_024600	0.586899
F8388_009027 (interacts with) F8388_024600	0.504636
F8388_009051 (interacts with) F8388_024600	0.598588
F8388_009070 (interacts with) F8388_024600	0.531073
F8388_009090 (interacts with) F8388_024600	0.549813
F8388_009092 (interacts with) F8388_024600	0.706223
F8388_009099 (interacts with) F8388_024600	0.701886
F8388_009108 (interacts with) F8388_024600	0.733701
F8388_009113 (interacts with) F8388_024600	0.579631
F8388_009118 (interacts with) F8388_024600	0.50289
F8388_009141 (interacts with) F8388_024600	0.641398
F8388_009174 (interacts with) F8388_024600	0.653423
F8388_009197 (interacts with) F8388_024600	0.801666
F8388_009202 (interacts with) F8388_024600	0.760742
F8388_009205 (interacts with) F8388_024600	0.51602
F8388_009206 (interacts with) F8388_024600	0.602683
F8388_009248 (interacts with) F8388_024600	0.537771
F8388_009250 (interacts with) F8388_024600	0.638908
F8388_009272 (interacts with) F8388_024600	0.529007
F8388_009273 (interacts with) F8388_024600	0.643622
F8388_009306 (interacts with) F8388_024600	0.810921
F8388_009336 (interacts with) F8388_024600	0.610764
F8388_009341 (interacts with) F8388_024600	0.718986
F8388_009350 (interacts with) F8388_024600	0.650144
F8388_009409 (interacts with) F8388_024600	0.560138
F8388_009453 (interacts with) F8388_024600	0.571774
F8388_009457 (interacts with) F8388_024600	0.777706
F8388_009484 (interacts with) F8388_024600	0.582535
F8388_009491 (interacts with) F8388_024600	0.649245
F8388_009503 (interacts with) F8388_024600	0.72318
F8388_009586 (interacts with) F8388_024600	0.618108
F8388_009590 (interacts with) F8388_024600	0.713447
F8388_009592 (interacts with) F8388_024600	0.520254
F8388_009611 (interacts with) F8388_024600	0.58162
F8388_009621 (interacts with) F8388_024600	0.665382
F8388_009645 (interacts with) F8388_024600	0.579429
F8388_009656 (interacts with) F8388_024600	0.739545
F8388_009657 (interacts with) F8388_024600	0.694081
F8388_009658 (interacts with) F8388_024600	0.692603
F8388_009659 (interacts with) F8388_024600	0.688748
F8388_009662 (interacts with) F8388_024600	0.677488
F8388_009676 (interacts with) F8388_024600	0.779725
F8388_009722 (interacts with) F8388_024600	0.614781
F8388_009723 (interacts with) F8388_024600	0.50771
F8388_009736 (interacts with) F8388_024600	0.627583
F8388_009756 (interacts with) F8388_024600	0.762538
F8388_009762 (interacts with) F8388_024600	0.600072
F8388_009800 (interacts with) F8388_024600	0.840737
F8388_009802 (interacts with) F8388_024600	0.703816
F8388_009816 (interacts with) F8388_024600	0.534919
F8388_009825 (interacts with) F8388_024600	0.795231
F8388_009827 (interacts with) F8388_024600	0.619716
F8388_009857 (interacts with) F8388_024600	0.540885
F8388_009871 (interacts with) F8388_024600	0.657084
F8388_009898 (interacts with) F8388_024600	0.654679
F8388_009915 (interacts with) F8388_024600	0.540031
F8388_009918 (interacts with) F8388_024600	0.500893
F8388_009920 (interacts with) F8388_024600	0.673988
F8388_009935 (interacts with) F8388_024600	0.57082
F8388_009940 (interacts with) F8388_024600	0.633439
F8388_009941 (interacts with) F8388_024600	0.67168
F8388_009964 (interacts with) F8388_024600	0.627888
F8388_009965 (interacts with) F8388_024600	0.684888
F8388_010032 (interacts with) F8388_024600	0.735746
F8388_010037 (interacts with) F8388_024600	0.50828
F8388_010039 (interacts with) F8388_024600	0.640182
F8388_010040 (interacts with) F8388_024600	0.604418
F8388_010054 (interacts with) F8388_024600	0.57093
F8388_010082 (interacts with) F8388_024600	0.589242
F8388_010101 (interacts with) F8388_024600	0.663028
F8388_010111 (interacts with) F8388_024600	0.537601
F8388_010210 (interacts with) F8388_024600	0.504359
F8388_010216 (interacts with) F8388_024600	0.544573
F8388_010221 (interacts with) F8388_024600	0.62324
F8388_010225 (interacts with) F8388_024600	0.538567
F8388_010230 (interacts with) F8388_024600	0.552395
F8388_010252 (interacts with) F8388_024600	0.672132
F8388_010266 (interacts with) F8388_024600	0.735908
F8388_010267 (interacts with) F8388_024600	0.513095
F8388_010270 (interacts with) F8388_024600	0.51049
F8388_010274 (interacts with) F8388_024600	0.551162
F8388_010282 (interacts with) F8388_024600	0.552813
F8388_010293 (interacts with) F8388_024600	0.533418
F8388_010309 (interacts with) F8388_024600	0.618109
F8388_010331 (interacts with) F8388_024600	0.619576
F8388_010342 (interacts with) F8388_024600	0.717242
F8388_010356 (interacts with) F8388_024600	0.641071
F8388_010381 (interacts with) F8388_024600	0.752191
F8388_010387 (interacts with) F8388_024600	0.54566
F8388_010392 (interacts with) F8388_024600	0.723296
F8388_010395 (interacts with) F8388_024600	0.653625
F8388_010418 (interacts with) F8388_024600	0.52852
F8388_010419 (interacts with) F8388_024600	0.518781
F8388_010422 (interacts with) F8388_024600	0.594261
F8388_010463 (interacts with) F8388_024600	0.616197
F8388_010479 (interacts with) F8388_024600	0.674134
F8388_010480 (interacts with) F8388_024600	0.521163
F8388_010510 (interacts with) F8388_024600	0.629118
F8388_010522 (interacts with) F8388_024600	0.637402
F8388_010525 (interacts with) F8388_024600	0.559333
F8388_010532 (interacts with) F8388_024600	0.649344
F8388_010552 (interacts with) F8388_024600	0.586614
F8388_010614 (interacts with) F8388_024600	0.612916
F8388_010637 (interacts with) F8388_024600	0.673719
F8388_010711 (interacts with) F8388_024600	0.509771
F8388_010748 (interacts with) F8388_024600	0.509305
F8388_010754 (interacts with) F8388_024600	0.537107
F8388_010788 (interacts with) F8388_024600	0.645175
F8388_010849 (interacts with) F8388_024600	0.790226
F8388_010862 (interacts with) F8388_024600	0.606074
F8388_010909 (interacts with) F8388_024600	0.571674
F8388_010949 (interacts with) F8388_024600	0.789035
F8388_010955 (interacts with) F8388_024600	0.624009
F8388_011003 (interacts with) F8388_024600	0.645465
F8388_011011 (interacts with) F8388_024600	0.55545
F8388_011059 (interacts with) F8388_024600	0.693818
F8388_011114 (interacts with) F8388_024600	0.79319
F8388_011116 (interacts with) F8388_024600	0.746503
F8388_011121 (interacts with) F8388_024600	0.751639
F8388_011167 (interacts with) F8388_024600	0.600339
F8388_011181 (interacts with) F8388_024600	0.557403
F8388_011192 (interacts with) F8388_024600	0.809692
F8388_011196 (interacts with) F8388_024600	0.527834
F8388_011201 (interacts with) F8388_024600	0.502111
F8388_011203 (interacts with) F8388_024600	0.697844
F8388_011251 (interacts with) F8388_024600	0.571284
F8388_011263 (interacts with) F8388_024600	0.607658
F8388_011282 (interacts with) F8388_024600	0.58915
F8388_011288 (interacts with) F8388_024600	0.545169
F8388_011409 (interacts with) F8388_024600	0.671348
F8388_011425 (interacts with) F8388_024600	0.600773
F8388_011574 (interacts with) F8388_024600	0.614872
F8388_011584 (interacts with) F8388_024600	0.537624
F8388_011626 (interacts with) F8388_024600	0.659751
F8388_011640 (interacts with) F8388_024600	0.575896
F8388_011661 (interacts with) F8388_024600	0.606399
F8388_011663 (interacts with) F8388_024600	0.665306
F8388_011682 (interacts with) F8388_024600	0.783375
F8388_011694 (interacts with) F8388_024600	0.640125
F8388_011697 (interacts with) F8388_024600	0.791752
F8388_011731 (interacts with) F8388_024600	0.740381
F8388_011787 (interacts with) F8388_024600	0.69669
F8388_011843 (interacts with) F8388_024600	0.644467
F8388_011849 (interacts with) F8388_024600	0.500674
F8388_011950 (interacts with) F8388_024600	0.746338
F8388_012007 (interacts with) F8388_024600	0.527851
F8388_012035 (interacts with) F8388_024600	0.705171
F8388_012048 (interacts with) F8388_024600	0.617099
F8388_012073 (interacts with) F8388_024600	0.571983
F8388_012101 (interacts with) F8388_024600	0.688521
F8388_012132 (interacts with) F8388_024600	0.522157
F8388_012139 (interacts with) F8388_024600	0.6023
F8388_012201 (interacts with) F8388_024600	0.792785
F8388_012207 (interacts with) F8388_024600	0.563811
F8388_012224 (interacts with) F8388_024600	0.548558
F8388_012249 (interacts with) F8388_024600	0.803395
F8388_012363 (interacts with) F8388_024600	0.693242
F8388_012375 (interacts with) F8388_024600	0.803037
F8388_012400 (interacts with) F8388_024600	0.530999
F8388_012403 (interacts with) F8388_024600	0.681648
F8388_012428 (interacts with) F8388_024600	0.840751
F8388_012432 (interacts with) F8388_024600	0.606807
F8388_012437 (interacts with) F8388_024600	0.716666
F8388_012492 (interacts with) F8388_024600	0.697147
F8388_012525 (interacts with) F8388_024600	0.545664
F8388_012536 (interacts with) F8388_024600	0.574427
F8388_012541 (interacts with) F8388_024600	0.718351
F8388_012546 (interacts with) F8388_024600	0.671385
F8388_012564 (interacts with) F8388_024600	0.533885
F8388_012582 (interacts with) F8388_024600	0.60118
F8388_012623 (interacts with) F8388_024600	0.631484
F8388_012642 (interacts with) F8388_024600	0.744076
F8388_012712 (interacts with) F8388_024600	0.585769
F8388_012724 (interacts with) F8388_024600	0.553531
F8388_012741 (interacts with) F8388_024600	0.505563
F8388_012774 (interacts with) F8388_024600	0.562465
F8388_012793 (interacts with) F8388_024600	0.628825
F8388_012799 (interacts with) F8388_024600	0.657528
F8388_012829 (interacts with) F8388_024600	0.74086
F8388_012840 (interacts with) F8388_024600	0.565204
F8388_012880 (interacts with) F8388_024600	0.651332
F8388_012894 (interacts with) F8388_024600	0.680926
F8388_012897 (interacts with) F8388_024600	0.549796
F8388_012919 (interacts with) F8388_024600	0.524462
F8388_012941 (interacts with) F8388_024600	0.655217
F8388_012957 (interacts with) F8388_024600	0.5694
F8388_012989 (interacts with) F8388_024600	0.592693
F8388_012993 (interacts with) F8388_024600	0.607321
F8388_013013 (interacts with) F8388_024600	0.63789
F8388_013016 (interacts with) F8388_024600	0.820881
F8388_013032 (interacts with) F8388_024600	0.61564
F8388_013042 (interacts with) F8388_024600	0.582987
F8388_013052 (interacts with) F8388_024600	0.556411
F8388_013069 (interacts with) F8388_024600	0.74003
F8388_013074 (interacts with) F8388_024600	0.726979
F8388_013087 (interacts with) F8388_024600	0.732515
F8388_013115 (interacts with) F8388_024600	0.517157
F8388_013119 (interacts with) F8388_024600	0.556085
F8388_013152 (interacts with) F8388_024600	0.683064
F8388_013158 (interacts with) F8388_024600	0.744526
F8388_013164 (interacts with) F8388_024600	0.533789
F8388_013182 (interacts with) F8388_024600	0.638933
F8388_013190 (interacts with) F8388_024600	0.572565
F8388_013191 (interacts with) F8388_024600	0.795295
F8388_013238 (interacts with) F8388_024600	0.570295
F8388_013247 (interacts with) F8388_024600	0.678187
F8388_013252 (interacts with) F8388_024600	0.557261
F8388_013259 (interacts with) F8388_024600	0.714752
F8388_013265 (interacts with) F8388_024600	0.579526
F8388_013266 (interacts with) F8388_024600	0.648114
F8388_013282 (interacts with) F8388_024600	0.525376
F8388_013290 (interacts with) F8388_024600	0.569641
F8388_013302 (interacts with) F8388_024600	0.54752
F8388_013305 (interacts with) F8388_024600	0.708457
F8388_013306 (interacts with) F8388_024600	0.701722
F8388_013307 (interacts with) F8388_024600	0.709841
F8388_013308 (interacts with) F8388_024600	0.695628
F8388_013309 (interacts with) F8388_024600	0.70017
F8388_013311 (interacts with) F8388_024600	0.70035
F8388_013312 (interacts with) F8388_024600	0.715552
F8388_013313 (interacts with) F8388_024600	0.695893
F8388_013315 (interacts with) F8388_024600	0.700957
F8388_013333 (interacts with) F8388_024600	0.762037
F8388_013339 (interacts with) F8388_024600	0.534072
F8388_013372 (interacts with) F8388_024600	0.576672
F8388_013396 (interacts with) F8388_024600	0.662541
F8388_013397 (interacts with) F8388_024600	0.779425
F8388_013409 (interacts with) F8388_024600	0.851835
F8388_013412 (interacts with) F8388_024600	0.65431
F8388_013428 (interacts with) F8388_024600	0.670291
F8388_013442 (interacts with) F8388_024600	0.64966
F8388_013447 (interacts with) F8388_024600	0.501569
F8388_013454 (interacts with) F8388_024600	0.741903
F8388_013478 (interacts with) F8388_024600	0.593042
F8388_013486 (interacts with) F8388_024600	0.571441
F8388_013500 (interacts with) F8388_024600	0.61725
F8388_013556 (interacts with) F8388_024600	0.526637
F8388_013557 (interacts with) F8388_024600	0.618336
F8388_013566 (interacts with) F8388_024600	0.701094
F8388_013572 (interacts with) F8388_024600	0.586005
F8388_013575 (interacts with) F8388_024600	0.513871
F8388_013654 (interacts with) F8388_024600	0.545054
F8388_013676 (interacts with) F8388_024600	0.573516
F8388_013702 (interacts with) F8388_024600	0.549786
F8388_013704 (interacts with) F8388_024600	0.615626
F8388_013728 (interacts with) F8388_024600	0.730207
F8388_013783 (interacts with) F8388_024600	0.529678
F8388_013806 (interacts with) F8388_024600	0.663346
F8388_013820 (interacts with) F8388_024600	0.504586
F8388_013823 (interacts with) F8388_024600	0.570813
F8388_013846 (interacts with) F8388_024600	0.53312
F8388_013899 (interacts with) F8388_024600	0.529161
F8388_013946 (interacts with) F8388_024600	0.565555
F8388_014059 (interacts with) F8388_024600	0.523488
F8388_014076 (interacts with) F8388_024600	0.744345
F8388_014087 (interacts with) F8388_024600	0.571231
F8388_014114 (interacts with) F8388_024600	0.509403
F8388_014157 (interacts with) F8388_024600	0.567868
F8388_014168 (interacts with) F8388_024600	0.586146
F8388_014176 (interacts with) F8388_024600	0.560006
F8388_014199 (interacts with) F8388_024600	0.583907
F8388_014203 (interacts with) F8388_024600	0.678369
F8388_014207 (interacts with) F8388_024600	0.737811
F8388_014208 (interacts with) F8388_024600	0.528696
F8388_014241 (interacts with) F8388_024600	0.531928
F8388_014316 (interacts with) F8388_024600	0.519688
F8388_014334 (interacts with) F8388_024600	0.641979
F8388_014384 (interacts with) F8388_024600	0.644562
F8388_014417 (interacts with) F8388_024600	0.781305
F8388_014443 (interacts with) F8388_024600	0.752764
F8388_014447 (interacts with) F8388_024600	0.790656
F8388_014452 (interacts with) F8388_024600	0.659767
F8388_014499 (interacts with) F8388_024600	0.783293
F8388_014547 (interacts with) F8388_024600	0.604828
F8388_014559 (interacts with) F8388_024600	0.608493
F8388_014560 (interacts with) F8388_024600	0.705389
F8388_014570 (interacts with) F8388_024600	0.820732
F8388_014603 (interacts with) F8388_024600	0.659653
F8388_014611 (interacts with) F8388_024600	0.560212
F8388_014632 (interacts with) F8388_024600	0.60805
F8388_014637 (interacts with) F8388_024600	0.705452
F8388_014652 (interacts with) F8388_024600	0.53629
F8388_014653 (interacts with) F8388_024600	0.709144
F8388_014662 (interacts with) F8388_024600	0.555405
F8388_014663 (interacts with) F8388_024600	0.708063
F8388_014665 (interacts with) F8388_024600	0.738648
F8388_014673 (interacts with) F8388_024600	0.656714
F8388_014676 (interacts with) F8388_024600	0.538241
F8388_014686 (interacts with) F8388_024600	0.704898
F8388_014687 (interacts with) F8388_024600	0.684281
F8388_014698 (interacts with) F8388_024600	0.831031
F8388_014709 (interacts with) F8388_024600	0.70885
F8388_014725 (interacts with) F8388_024600	0.727342
F8388_014733 (interacts with) F8388_024600	0.646346
F8388_014745 (interacts with) F8388_024600	0.811386
F8388_014794 (interacts with) F8388_024600	0.795248
F8388_014832 (interacts with) F8388_024600	0.559092
F8388_014841 (interacts with) F8388_024600	0.819971
F8388_014852 (interacts with) F8388_024600	0.619613
F8388_014869 (interacts with) F8388_024600	0.823872
F8388_014870 (interacts with) F8388_024600	0.693926
F8388_014871 (interacts with) F8388_024600	0.620624
F8388_014882 (interacts with) F8388_024600	0.609812
F8388_014886 (interacts with) F8388_024600	0.58924
F8388_014917 (interacts with) F8388_024600	0.591476
F8388_014971 (interacts with) F8388_024600	0.714596
F8388_014973 (interacts with) F8388_024600	0.82218
F8388_015002 (interacts with) F8388_024600	0.519567
F8388_015003 (interacts with) F8388_024600	0.589857
F8388_015045 (interacts with) F8388_024600	0.740903
F8388_015076 (interacts with) F8388_024600	0.632078
F8388_015113 (interacts with) F8388_024600	0.542639
F8388_015118 (interacts with) F8388_024600	0.688666
F8388_015124 (interacts with) F8388_024600	0.572137
F8388_015160 (interacts with) F8388_024600	0.700805
F8388_015162 (interacts with) F8388_024600	0.547413
F8388_015166 (interacts with) F8388_024600	0.712713
F8388_015173 (interacts with) F8388_024600	0.564569
F8388_015181 (interacts with) F8388_024600	0.763041
F8388_015189 (interacts with) F8388_024600	0.57352
F8388_015191 (interacts with) F8388_024600	0.539178
F8388_015209 (interacts with) F8388_024600	0.55285
F8388_015212 (interacts with) F8388_024600	0.786484
F8388_015214 (interacts with) F8388_024600	0.639043
F8388_015218 (interacts with) F8388_024600	0.591162
F8388_015220 (interacts with) F8388_024600	0.589041
F8388_015225 (interacts with) F8388_024600	0.677345
F8388_015229 (interacts with) F8388_024600	0.567044
F8388_015242 (interacts with) F8388_024600	0.536816
F8388_015293 (interacts with) F8388_024600	0.810501
F8388_015299 (interacts with) F8388_024600	0.655467
F8388_015310 (interacts with) F8388_024600	0.714612
F8388_015367 (interacts with) F8388_024600	0.500783
F8388_015385 (interacts with) F8388_024600	0.811164
F8388_015422 (interacts with) F8388_024600	0.522878
F8388_015431 (interacts with) F8388_024600	0.627805
F8388_015433 (interacts with) F8388_024600	0.603765
F8388_015461 (interacts with) F8388_024600	0.82925
F8388_015484 (interacts with) F8388_024600	0.717364
F8388_015494 (interacts with) F8388_024600	0.714521
F8388_015512 (interacts with) F8388_024600	0.511954
F8388_015526 (interacts with) F8388_024600	0.7392
F8388_015531 (interacts with) F8388_024600	0.78892
F8388_015534 (interacts with) F8388_024600	0.655506
F8388_015540 (interacts with) F8388_024600	0.52909
F8388_015544 (interacts with) F8388_024600	0.669995
F8388_015553 (interacts with) F8388_024600	0.778507
F8388_015606 (interacts with) F8388_024600	0.52979
F8388_015636 (interacts with) F8388_024600	0.536643
F8388_015738 (interacts with) F8388_024600	0.676659
F8388_015747 (interacts with) F8388_024600	0.704523
F8388_015748 (interacts with) F8388_024600	0.603733
F8388_015750 (interacts with) F8388_024600	0.638673
F8388_015783 (interacts with) F8388_024600	0.629209
F8388_015790 (interacts with) F8388_024600	0.640533
F8388_015800 (interacts with) F8388_024600	0.551069
F8388_015805 (interacts with) F8388_024600	0.510943
F8388_015808 (interacts with) F8388_024600	0.517255
F8388_015854 (interacts with) F8388_024600	0.61371
F8388_015865 (interacts with) F8388_024600	0.53752
F8388_015934 (interacts with) F8388_024600	0.669377
F8388_015952 (interacts with) F8388_024600	0.708986
F8388_015972 (interacts with) F8388_024600	0.510978
F8388_015974 (interacts with) F8388_024600	0.568855
F8388_015981 (interacts with) F8388_024600	0.505053
F8388_015993 (interacts with) F8388_024600	0.554723
F8388_016000 (interacts with) F8388_024600	0.825384
F8388_016021 (interacts with) F8388_024600	0.596383
F8388_016050 (interacts with) F8388_024600	0.59702
F8388_016122 (interacts with) F8388_024600	0.605208
F8388_016125 (interacts with) F8388_024600	0.601369
F8388_016139 (interacts with) F8388_024600	0.532212
F8388_016154 (interacts with) F8388_024600	0.668631
F8388_016164 (interacts with) F8388_024600	0.591421
F8388_016177 (interacts with) F8388_024600	0.567266
F8388_016182 (interacts with) F8388_024600	0.520524
F8388_016199 (interacts with) F8388_024600	0.73572
F8388_016264 (interacts with) F8388_024600	0.602297
F8388_016290 (interacts with) F8388_024600	0.677785
F8388_016297 (interacts with) F8388_024600	0.547168
F8388_016318 (interacts with) F8388_024600	0.735334
F8388_016334 (interacts with) F8388_024600	0.79434
F8388_016336 (interacts with) F8388_024600	0.643854
F8388_016355 (interacts with) F8388_024600	0.737103
F8388_016357 (interacts with) F8388_024600	0.685981
F8388_016389 (interacts with) F8388_024600	0.733997
F8388_016390 (interacts with) F8388_024600	0.689345
F8388_016391 (interacts with) F8388_024600	0.646319
F8388_016403 (interacts with) F8388_024600	0.724997
F8388_016414 (interacts with) F8388_024600	0.571829
F8388_016459 (interacts with) F8388_024600	0.808747
F8388_016512 (interacts with) F8388_024600	0.815392
F8388_016513 (interacts with) F8388_024600	0.707117
F8388_016515 (interacts with) F8388_024600	0.62062
F8388_016531 (interacts with) F8388_024600	0.537646
F8388_016532 (interacts with) F8388_024600	0.625953
F8388_016539 (interacts with) F8388_024600	0.509314
F8388_016542 (interacts with) F8388_024600	0.564395
F8388_016558 (interacts with) F8388_024600	0.852892
F8388_016570 (interacts with) F8388_024600	0.730156
F8388_016583 (interacts with) F8388_024600	0.863696
F8388_016600 (interacts with) F8388_024600	0.612253
F8388_016622 (interacts with) F8388_024600	0.551897
F8388_016641 (interacts with) F8388_024600	0.587361
F8388_016768 (interacts with) F8388_024600	0.69417
F8388_016773 (interacts with) F8388_024600	0.516076
F8388_016807 (interacts with) F8388_024600	0.61487
F8388_016876 (interacts with) F8388_024600	0.528797
F8388_016898 (interacts with) F8388_024600	0.720988
F8388_016901 (interacts with) F8388_024600	0.688852
F8388_016910 (interacts with) F8388_024600	0.567222
F8388_016911 (interacts with) F8388_024600	0.709504
F8388_016915 (interacts with) F8388_024600	0.61607
F8388_016955 (interacts with) F8388_024600	0.668369
F8388_016985 (interacts with) F8388_024600	0.557998
F8388_016994 (interacts with) F8388_024600	0.597183
F8388_016995 (interacts with) F8388_024600	0.599426
F8388_017005 (interacts with) F8388_024600	0.605857
F8388_017017 (interacts with) F8388_024600	0.506959
F8388_017019 (interacts with) F8388_024600	0.65929
F8388_017021 (interacts with) F8388_024600	0.590929
F8388_017085 (interacts with) F8388_024600	0.561386
F8388_017097 (interacts with) F8388_024600	0.70935
F8388_017099 (interacts with) F8388_024600	0.828746
F8388_017160 (interacts with) F8388_024600	0.594688
F8388_017168 (interacts with) F8388_024600	0.627599
F8388_017202 (interacts with) F8388_024600	0.532107
F8388_017205 (interacts with) F8388_024600	0.565918
F8388_017206 (interacts with) F8388_024600	0.528932
F8388_017212 (interacts with) F8388_024600	0.739429
F8388_017241 (interacts with) F8388_024600	0.628339
F8388_017248 (interacts with) F8388_024600	0.616077
F8388_017275 (interacts with) F8388_024600	0.599124
F8388_017278 (interacts with) F8388_024600	0.639746
F8388_017333 (interacts with) F8388_024600	0.757605
F8388_017337 (interacts with) F8388_024600	0.560942
F8388_017396 (interacts with) F8388_024600	0.601458
F8388_017470 (interacts with) F8388_024600	0.572346
F8388_017477 (interacts with) F8388_024600	0.679619
F8388_017505 (interacts with) F8388_024600	0.765613
F8388_017513 (interacts with) F8388_024600	0.514652
F8388_017531 (interacts with) F8388_024600	0.661367
F8388_017534 (interacts with) F8388_024600	0.589623
F8388_017539 (interacts with) F8388_024600	0.694444
F8388_017608 (interacts with) F8388_024600	0.615569
F8388_017629 (interacts with) F8388_024600	0.653993
F8388_017636 (interacts with) F8388_024600	0.655851
F8388_017643 (interacts with) F8388_024600	0.592843
F8388_017683 (interacts with) F8388_024600	0.592492
F8388_017714 (interacts with) F8388_024600	0.864585
F8388_017761 (interacts with) F8388_024600	0.727452
F8388_017839 (interacts with) F8388_024600	0.645527
F8388_017843 (interacts with) F8388_024600	0.534241
F8388_017853 (interacts with) F8388_024600	0.781593
F8388_017891 (interacts with) F8388_024600	0.540718
F8388_017900 (interacts with) F8388_024600	0.551366
F8388_017933 (interacts with) F8388_024600	0.526693
F8388_017956 (interacts with) F8388_024600	0.66455
F8388_017962 (interacts with) F8388_024600	0.531616
F8388_017994 (interacts with) F8388_024600	0.817827
F8388_018004 (interacts with) F8388_024600	0.595675
F8388_018052 (interacts with) F8388_024600	0.595639
F8388_018074 (interacts with) F8388_024600	0.52501
F8388_018101 (interacts with) F8388_024600	0.509608
F8388_018141 (interacts with) F8388_024600	0.593383
F8388_018172 (interacts with) F8388_024600	0.614008
F8388_018191 (interacts with) F8388_024600	0.822672
F8388_018210 (interacts with) F8388_024600	0.525005
F8388_018317 (interacts with) F8388_024600	0.519748
F8388_018318 (interacts with) F8388_024600	0.692589
F8388_018338 (interacts with) F8388_024600	0.525593
F8388_018357 (interacts with) F8388_024600	0.633193
F8388_018375 (interacts with) F8388_024600	0.731438
F8388_018386 (interacts with) F8388_024600	0.615008
F8388_018405 (interacts with) F8388_024600	0.556082
F8388_018406 (interacts with) F8388_024600	0.753583
F8388_018448 (interacts with) F8388_024600	0.586113
F8388_018517 (interacts with) F8388_024600	0.576425
F8388_018520 (interacts with) F8388_024600	0.540983
F8388_018560 (interacts with) F8388_024600	0.575476
F8388_018589 (interacts with) F8388_024600	0.766577
F8388_018593 (interacts with) F8388_024600	0.609533
F8388_018605 (interacts with) F8388_024600	0.501045
F8388_018671 (interacts with) F8388_024600	0.507658
F8388_018675 (interacts with) F8388_024600	0.63814
F8388_018685 (interacts with) F8388_024600	0.535132
F8388_018719 (interacts with) F8388_024600	0.693945
F8388_018730 (interacts with) F8388_024600	0.607331
F8388_018761 (interacts with) F8388_024600	0.72143
F8388_018799 (interacts with) F8388_024600	0.628601
F8388_018804 (interacts with) F8388_024600	0.648006
F8388_018839 (interacts with) F8388_024600	0.561431
F8388_018921 (interacts with) F8388_024600	0.558983
F8388_018941 (interacts with) F8388_024600	0.621223
F8388_018946 (interacts with) F8388_024600	0.699469
F8388_018957 (interacts with) F8388_024600	0.534829
F8388_018973 (interacts with) F8388_024600	0.621787
F8388_018976 (interacts with) F8388_024600	0.742331
F8388_019006 (interacts with) F8388_024600	0.726558
F8388_019040 (interacts with) F8388_024600	0.727418
F8388_019105 (interacts with) F8388_024600	0.547093
F8388_019146 (interacts with) F8388_024600	0.598885
F8388_019248 (interacts with) F8388_024600	0.824817
F8388_019264 (interacts with) F8388_024600	0.702109
F8388_019285 (interacts with) F8388_024600	0.572827
F8388_019296 (interacts with) F8388_024600	0.615909
F8388_019315 (interacts with) F8388_024600	0.512165
F8388_019324 (interacts with) F8388_024600	0.744675
F8388_019342 (interacts with) F8388_024600	0.578137
F8388_019345 (interacts with) F8388_024600	0.68205
F8388_019350 (interacts with) F8388_024600	0.584451
F8388_019369 (interacts with) F8388_024600	0.606598
F8388_019377 (interacts with) F8388_024600	0.53501
F8388_019421 (interacts with) F8388_024600	0.632095
F8388_019446 (interacts with) F8388_024600	0.739191
F8388_019469 (interacts with) F8388_024600	0.595683
F8388_019475 (interacts with) F8388_024600	0.607904
F8388_019477 (interacts with) F8388_024600	0.529853
F8388_019481 (interacts with) F8388_024600	0.515056
F8388_019562 (interacts with) F8388_024600	0.606942
F8388_019600 (interacts with) F8388_024600	0.609207
F8388_019629 (interacts with) F8388_024600	0.588424
F8388_019676 (interacts with) F8388_024600	0.552671
F8388_019680 (interacts with) F8388_024600	0.565468
F8388_019703 (interacts with) F8388_024600	0.590553
F8388_019715 (interacts with) F8388_024600	0.516121
F8388_019729 (interacts with) F8388_024600	0.596512
F8388_019742 (interacts with) F8388_024600	0.529385
F8388_019800 (interacts with) F8388_024600	0.517564
F8388_019812 (interacts with) F8388_024600	0.660126
F8388_019822 (interacts with) F8388_024600	0.563067
F8388_019826 (interacts with) F8388_024600	0.678072
F8388_019840 (interacts with) F8388_024600	0.583645
F8388_019853 (interacts with) F8388_024600	0.550175
F8388_019868 (interacts with) F8388_024600	0.518781
F8388_019921 (interacts with) F8388_024600	0.564241
F8388_019923 (interacts with) F8388_024600	0.594256
F8388_019991 (interacts with) F8388_024600	0.59751
F8388_020030 (interacts with) F8388_024600	0.772463
F8388_020083 (interacts with) F8388_024600	0.599852
F8388_020103 (interacts with) F8388_024600	0.670382
F8388_020111 (interacts with) F8388_024600	0.573707
F8388_020133 (interacts with) F8388_024600	0.501663
F8388_020163 (interacts with) F8388_024600	0.658925
F8388_020165 (interacts with) F8388_024600	0.681868
F8388_020175 (interacts with) F8388_024600	0.627417
F8388_020203 (interacts with) F8388_024600	0.87622
F8388_020208 (interacts with) F8388_024600	0.703347
F8388_020235 (interacts with) F8388_024600	0.854976
F8388_020256 (interacts with) F8388_024600	0.686261
F8388_020259 (interacts with) F8388_024600	0.565484
F8388_020371 (interacts with) F8388_024600	0.591917
F8388_020398 (interacts with) F8388_024600	0.517266
F8388_020420 (interacts with) F8388_024600	0.665271
F8388_020424 (interacts with) F8388_024600	0.715679
F8388_020440 (interacts with) F8388_024600	0.540927
F8388_020448 (interacts with) F8388_024600	0.638684
F8388_020468 (interacts with) F8388_024600	0.699523
F8388_020474 (interacts with) F8388_024600	0.630947
F8388_020523 (interacts with) F8388_024600	0.524106
F8388_020528 (interacts with) F8388_024600	0.561322
F8388_020543 (interacts with) F8388_024600	0.53281
F8388_020561 (interacts with) F8388_024600	0.591021
F8388_020566 (interacts with) F8388_024600	0.60744
F8388_020567 (interacts with) F8388_024600	0.537757
F8388_020581 (interacts with) F8388_024600	0.739755
F8388_020630 (interacts with) F8388_024600	0.690631
F8388_020656 (interacts with) F8388_024600	0.710786
F8388_020679 (interacts with) F8388_024600	0.664832
F8388_020703 (interacts with) F8388_024600	0.565474
F8388_020732 (interacts with) F8388_024600	0.596555
F8388_020736 (interacts with) F8388_024600	0.546233
F8388_020742 (interacts with) F8388_024600	0.705346
F8388_020758 (interacts with) F8388_024600	0.783757
F8388_020860 (interacts with) F8388_024600	0.72998
F8388_020873 (interacts with) F8388_024600	0.571689
F8388_020875 (interacts with) F8388_024600	0.639461
F8388_020886 (interacts with) F8388_024600	0.663056
F8388_020891 (interacts with) F8388_024600	0.54647
F8388_020915 (interacts with) F8388_024600	0.514213
F8388_020931 (interacts with) F8388_024600	0.588136
F8388_020952 (interacts with) F8388_024600	0.5391
F8388_020998 (interacts with) F8388_024600	0.81471
F8388_021002 (interacts with) F8388_024600	0.500884
F8388_021009 (interacts with) F8388_024600	0.686199
F8388_021022 (interacts with) F8388_024600	0.542963
F8388_021047 (interacts with) F8388_024600	0.560073
F8388_021057 (interacts with) F8388_024600	0.563117
F8388_021068 (interacts with) F8388_024600	0.660691
F8388_021069 (interacts with) F8388_024600	0.55946
F8388_021072 (interacts with) F8388_024600	0.750176
F8388_021100 (interacts with) F8388_024600	0.554082
F8388_021155 (interacts with) F8388_024600	0.621325
F8388_021163 (interacts with) F8388_024600	0.537482
F8388_021177 (interacts with) F8388_024600	0.538213
F8388_021180 (interacts with) F8388_024600	0.582804
F8388_021223 (interacts with) F8388_024600	0.736934
F8388_021237 (interacts with) F8388_024600	0.524333
F8388_021244 (interacts with) F8388_024600	0.565541
F8388_021250 (interacts with) F8388_024600	0.546086
F8388_021258 (interacts with) F8388_024600	0.566483
F8388_021261 (interacts with) F8388_024600	0.727511
F8388_021271 (interacts with) F8388_024600	0.651921
F8388_021272 (interacts with) F8388_024600	0.738945
F8388_021325 (interacts with) F8388_024600	0.681762
F8388_021347 (interacts with) F8388_024600	0.516437
F8388_021365 (interacts with) F8388_024600	0.672229
F8388_021377 (interacts with) F8388_024600	0.693677
F8388_021390 (interacts with) F8388_024600	0.587429
F8388_021407 (interacts with) F8388_024600	0.549419
F8388_021412 (interacts with) F8388_024600	0.540625
F8388_021433 (interacts with) F8388_024600	0.591808
F8388_021435 (interacts with) F8388_024600	0.53728
F8388_021453 (interacts with) F8388_024600	0.587897
F8388_021466 (interacts with) F8388_024600	0.558463
F8388_021470 (interacts with) F8388_024600	0.503182
F8388_021479 (interacts with) F8388_024600	0.713046
F8388_021486 (interacts with) F8388_024600	0.733874
F8388_021503 (interacts with) F8388_024600	0.835763
F8388_021609 (interacts with) F8388_024600	0.501093
F8388_021627 (interacts with) F8388_024600	0.759017
F8388_021633 (interacts with) F8388_024600	0.67365
F8388_021636 (interacts with) F8388_024600	0.738121
F8388_021657 (interacts with) F8388_024600	0.548599
F8388_021693 (interacts with) F8388_024600	0.652888
F8388_021705 (interacts with) F8388_024600	0.656232
F8388_021718 (interacts with) F8388_024600	0.506395
F8388_021730 (interacts with) F8388_024600	0.787444
F8388_021772 (interacts with) F8388_024600	0.812238
F8388_021773 (interacts with) F8388_024600	0.719264
F8388_021780 (interacts with) F8388_024600	0.769559
F8388_021782 (interacts with) F8388_024600	0.684187
F8388_021791 (interacts with) F8388_024600	0.764842
F8388_021795 (interacts with) F8388_024600	0.629727
F8388_021816 (interacts with) F8388_024600	0.729954
F8388_021830 (interacts with) F8388_024600	0.58347
F8388_021851 (interacts with) F8388_024600	0.553085
F8388_021860 (interacts with) F8388_024600	0.566741
F8388_021875 (interacts with) F8388_024600	0.589082
F8388_021894 (interacts with) F8388_024600	0.505282
F8388_021896 (interacts with) F8388_024600	0.730801
F8388_021922 (interacts with) F8388_024600	0.689857
F8388_021947 (interacts with) F8388_024600	0.657334
F8388_021965 (interacts with) F8388_024600	0.569571
F8388_021990 (interacts with) F8388_024600	0.555235
F8388_022000 (interacts with) F8388_024600	0.656297
F8388_022053 (interacts with) F8388_024600	0.645087
F8388_022061 (interacts with) F8388_024600	0.580581
F8388_022077 (interacts with) F8388_024600	0.529421
F8388_022114 (interacts with) F8388_024600	0.648217
F8388_022127 (interacts with) F8388_024600	0.649462
F8388_022158 (interacts with) F8388_024600	0.510195
F8388_022188 (interacts with) F8388_024600	0.694354
F8388_022214 (interacts with) F8388_024600	0.746137
F8388_022229 (interacts with) F8388_024600	0.575006
F8388_022236 (interacts with) F8388_024600	0.545228
F8388_022246 (interacts with) F8388_024600	0.535329
F8388_022259 (interacts with) F8388_024600	0.58753
F8388_022270 (interacts with) F8388_024600	0.50763
F8388_022271 (interacts with) F8388_024600	0.532297
F8388_022273 (interacts with) F8388_024600	0.608015
F8388_022301 (interacts with) F8388_024600	0.66904
F8388_022305 (interacts with) F8388_024600	0.518919
F8388_022317 (interacts with) F8388_024600	0.687406
F8388_022431 (interacts with) F8388_024600	0.714172
F8388_022444 (interacts with) F8388_024600	0.688282
F8388_022469 (interacts with) F8388_024600	0.741953
F8388_022476 (interacts with) F8388_024600	0.755229
F8388_022479 (interacts with) F8388_024600	0.589581
F8388_022492 (interacts with) F8388_024600	0.665677
F8388_022518 (interacts with) F8388_024600	0.621287
F8388_022621 (interacts with) F8388_024600	0.622863
F8388_022682 (interacts with) F8388_024600	0.676027
F8388_022699 (interacts with) F8388_024600	0.628144
F8388_022708 (interacts with) F8388_024600	0.662213
F8388_022715 (interacts with) F8388_024600	0.676731
F8388_022742 (interacts with) F8388_024600	0.62539
F8388_022750 (interacts with) F8388_024600	0.779633
F8388_022790 (interacts with) F8388_024600	0.540999
F8388_022796 (interacts with) F8388_024600	0.65276
F8388_022803 (interacts with) F8388_024600	0.825524
F8388_022836 (interacts with) F8388_024600	0.603491
F8388_022903 (interacts with) F8388_024600	0.691533
F8388_022906 (interacts with) F8388_024600	0.601475
F8388_022910 (interacts with) F8388_024600	0.838465
F8388_022914 (interacts with) F8388_024600	0.533883
F8388_022934 (interacts with) F8388_024600	0.580299
F8388_022961 (interacts with) F8388_024600	0.546333
F8388_022978 (interacts with) F8388_024600	0.588956
F8388_022985 (interacts with) F8388_024600	0.504226
F8388_022988 (interacts with) F8388_024600	0.696636
F8388_022996 (interacts with) F8388_024600	0.682647
F8388_023005 (interacts with) F8388_024600	0.520656
F8388_023021 (interacts with) F8388_024600	0.754794
F8388_023027 (interacts with) F8388_024600	0.519069
F8388_023028 (interacts with) F8388_024600	0.618825
F8388_023029 (interacts with) F8388_024600	0.56323
F8388_023046 (interacts with) F8388_024600	0.548887
F8388_023065 (interacts with) F8388_024600	0.737251
F8388_023145 (interacts with) F8388_024600	0.584647
F8388_023178 (interacts with) F8388_024600	0.669635
F8388_023241 (interacts with) F8388_024600	0.665427
F8388_023268 (interacts with) F8388_024600	0.783121
F8388_023410 (interacts with) F8388_024600	0.702092
F8388_023422 (interacts with) F8388_024600	0.534257
F8388_023434 (interacts with) F8388_024600	0.642757
F8388_023438 (interacts with) F8388_024600	0.58197
F8388_023489 (interacts with) F8388_024600	0.590512
F8388_023501 (interacts with) F8388_024600	0.638319
F8388_023517 (interacts with) F8388_024600	0.69766
F8388_023521 (interacts with) F8388_024600	0.502537
F8388_023523 (interacts with) F8388_024600	0.572024
F8388_023583 (interacts with) F8388_024600	0.692575
F8388_023598 (interacts with) F8388_024600	0.650162
F8388_023717 (interacts with) F8388_024600	0.67263
F8388_023729 (interacts with) F8388_024600	0.518563
F8388_023730 (interacts with) F8388_024600	0.805498
F8388_023733 (interacts with) F8388_024600	0.750311
F8388_023736 (interacts with) F8388_024600	0.511482
F8388_023737 (interacts with) F8388_024600	0.677308
F8388_023823 (interacts with) F8388_024600	0.575458
F8388_023900 (interacts with) F8388_024600	0.529376
F8388_023904 (interacts with) F8388_024600	0.676379
F8388_023910 (interacts with) F8388_024600	0.655456
F8388_023915 (interacts with) F8388_024600	0.571952
F8388_023921 (interacts with) F8388_024600	0.653339
F8388_023983 (interacts with) F8388_024600	0.558102
F8388_023986 (interacts with) F8388_024600	0.531444
F8388_023990 (interacts with) F8388_024600	0.531538
F8388_023991 (interacts with) F8388_024600	0.699803
F8388_023992 (interacts with) F8388_024600	0.565773
F8388_023993 (interacts with) F8388_024600	0.510396
F8388_023999 (interacts with) F8388_024600	0.694952
F8388_024005 (interacts with) F8388_024600	0.534096
F8388_024007 (interacts with) F8388_024600	0.650239
F8388_024009 (interacts with) F8388_024600	0.551931
F8388_024048 (interacts with) F8388_024600	0.677558
F8388_024049 (interacts with) F8388_024600	0.53282
F8388_024060 (interacts with) F8388_024600	0.663219
F8388_024062 (interacts with) F8388_024600	0.854674
F8388_024078 (interacts with) F8388_024600	0.672998
F8388_024087 (interacts with) F8388_024600	0.777172
F8388_024103 (interacts with) F8388_024600	0.658679
F8388_024114 (interacts with) F8388_024600	0.664073
F8388_024131 (interacts with) F8388_024600	0.634906
F8388_024152 (interacts with) F8388_024600	0.725564
F8388_024180 (interacts with) F8388_024600	0.718759
F8388_024215 (interacts with) F8388_024600	0.649974
F8388_024318 (interacts with) F8388_024600	0.547917
F8388_024328 (interacts with) F8388_024600	0.657733
F8388_024333 (interacts with) F8388_024600	0.652277
F8388_024354 (interacts with) F8388_024600	0.852139
F8388_024360 (interacts with) F8388_024600	0.801645
F8388_024364 (interacts with) F8388_024600	0.68913
F8388_024367 (interacts with) F8388_024600	0.646669
F8388_024369 (interacts with) F8388_024600	0.687495
F8388_024386 (interacts with) F8388_024600	0.60177
F8388_024393 (interacts with) F8388_024600	0.574366
F8388_024395 (interacts with) F8388_024600	0.595076
F8388_024405 (interacts with) F8388_024600	0.534311
F8388_024413 (interacts with) F8388_024600	0.712185
F8388_024417 (interacts with) F8388_024600	0.598077
F8388_024431 (interacts with) F8388_024600	0.591337
F8388_024442 (interacts with) F8388_024600	0.644701
F8388_024498 (interacts with) F8388_024600	0.51853
F8388_024500 (interacts with) F8388_024600	0.597141
F8388_024502 (interacts with) F8388_024600	0.720227
F8388_024541 (interacts with) F8388_024600	0.79705
F8388_024549 (interacts with) F8388_024600	0.604375
F8388_024570 (interacts with) F8388_024600	0.61251
F8388_024598 (interacts with) F8388_024600	0.618744
F8388_000431 (interacts with) F8388_024603	0.516565
F8388_000835 (interacts with) F8388_024603	0.500289
F8388_002431 (interacts with) F8388_024603	0.503349
F8388_002646 (interacts with) F8388_024603	0.551714
F8388_002879 (interacts with) F8388_024603	0.583673
F8388_003087 (interacts with) F8388_024603	0.501582
F8388_003424 (interacts with) F8388_024603	0.533673
F8388_003668 (interacts with) F8388_024603	0.500485
F8388_004738 (interacts with) F8388_024603	0.50712
F8388_005034 (interacts with) F8388_024603	0.593023
F8388_005271 (interacts with) F8388_024603	0.51847
F8388_005853 (interacts with) F8388_024603	0.50777
F8388_007359 (interacts with) F8388_024603	0.517669
F8388_007507 (interacts with) F8388_024603	0.523436
F8388_007642 (interacts with) F8388_024603	0.524653
F8388_007702 (interacts with) F8388_024603	0.562931
F8388_008201 (interacts with) F8388_024603	0.528557
F8388_008362 (interacts with) F8388_024603	0.539719
F8388_009638 (interacts with) F8388_024603	0.50598
F8388_009860 (interacts with) F8388_024603	0.52542
F8388_009997 (interacts with) F8388_024603	0.504884
F8388_010230 (interacts with) F8388_024603	0.510309
F8388_010233 (interacts with) F8388_024603	0.582486
F8388_011306 (interacts with) F8388_024603	0.542485
F8388_012363 (interacts with) F8388_024603	0.573256
F8388_012533 (interacts with) F8388_024603	0.518725
F8388_013157 (interacts with) F8388_024603	0.569324
F8388_014870 (interacts with) F8388_024603	0.529923
F8388_015163 (interacts with) F8388_024603	0.544983
F8388_016199 (interacts with) F8388_024603	0.501232
F8388_016264 (interacts with) F8388_024603	0.502931
F8388_017601 (interacts with) F8388_024603	0.511305
F8388_017629 (interacts with) F8388_024603	0.512423
F8388_017956 (interacts with) F8388_024603	0.563176
F8388_018406 (interacts with) F8388_024603	0.525152
F8388_018719 (interacts with) F8388_024603	0.505055
F8388_020561 (interacts with) F8388_024603	0.537352
F8388_020891 (interacts with) F8388_024603	0.504894
F8388_021432 (interacts with) F8388_024603	0.519351
F8388_022229 (interacts with) F8388_024603	0.508965
F8388_023489 (interacts with) F8388_024603	0.501519
F8388_001600 (interacts with) F8388_024621	0.509162
F8388_003615 (interacts with) F8388_024621	0.52563
F8388_003616 (interacts with) F8388_024621	0.571366
F8388_003920 (interacts with) F8388_024621	0.564396
F8388_004938 (interacts with) F8388_024621	0.534541
F8388_005513 (interacts with) F8388_024621	0.502035
F8388_008992 (interacts with) F8388_024621	0.50395
F8388_009676 (interacts with) F8388_024621	0.515542
F8388_011574 (interacts with) F8388_024621	0.512023
F8388_011763 (interacts with) F8388_024621	0.565327
F8388_011950 (interacts with) F8388_024621	0.599412
F8388_012035 (interacts with) F8388_024621	0.528671
F8388_012880 (interacts with) F8388_024621	0.50871
F8388_012957 (interacts with) F8388_024621	0.547289
F8388_013556 (interacts with) F8388_024621	0.616238
F8388_013572 (interacts with) F8388_024621	0.595168
F8388_014059 (interacts with) F8388_024621	0.54687
F8388_015229 (interacts with) F8388_024621	0.584601
F8388_015648 (interacts with) F8388_024621	0.529395
F8388_016297 (interacts with) F8388_024621	0.603077
F8388_016318 (interacts with) F8388_024621	0.544295
F8388_020371 (interacts with) F8388_024621	0.590791
F8388_021170 (interacts with) F8388_024621	0.528181
F8388_021428 (interacts with) F8388_024621	0.528995
F8388_021479 (interacts with) F8388_024621	0.50488
F8388_022492 (interacts with) F8388_024621	0.533904
F8388_024360 (interacts with) F8388_024621	0.507984
F8388_024509 (interacts with) F8388_024621	0.571808
F8388_000139 (interacts with) F8388_024628	0.519019
F8388_001425 (interacts with) F8388_024628	0.515058
F8388_002137 (interacts with) F8388_024628	0.552962
F8388_002429 (interacts with) F8388_024628	0.518402
F8388_004203 (interacts with) F8388_024628	0.504574
F8388_004487 (interacts with) F8388_024628	0.57495
F8388_005100 (interacts with) F8388_024628	0.505075
F8388_005120 (interacts with) F8388_024628	0.559548
F8388_005277 (interacts with) F8388_024628	0.536095
F8388_006281 (interacts with) F8388_024628	0.501974
F8388_006430 (interacts with) F8388_024628	0.532108
F8388_006860 (interacts with) F8388_024628	0.518139
F8388_007582 (interacts with) F8388_024628	0.508908
F8388_008946 (interacts with) F8388_024628	0.508808
F8388_009059 (interacts with) F8388_024628	0.578708
F8388_010198 (interacts with) F8388_024628	0.526929
F8388_011181 (interacts with) F8388_024628	0.523202
F8388_012642 (interacts with) F8388_024628	0.50391
F8388_012829 (interacts with) F8388_024628	0.533589
F8388_013303 (interacts with) F8388_024628	0.521575
F8388_015212 (interacts with) F8388_024628	0.537126
F8388_015854 (interacts with) F8388_024628	0.524624
F8388_016357 (interacts with) F8388_024628	0.524469
F8388_016625 (interacts with) F8388_024628	0.501596
F8388_019105 (interacts with) F8388_024628	0.560641
F8388_019715 (interacts with) F8388_024628	0.525289
F8388_020567 (interacts with) F8388_024628	0.517826
F8388_021332 (interacts with) F8388_024628	0.504379
F8388_021503 (interacts with) F8388_024628	0.506752
F8388_021772 (interacts with) F8388_024628	0.504673
F8388_022182 (interacts with) F8388_024628	0.519772
F8388_022903 (interacts with) F8388_024628	0.53519
F8388_023717 (interacts with) F8388_024628	0.538192
F8388_024570 (interacts with) F8388_024628	0.523291
F8388_000024 (interacts with) F8388_024631	0.500998
F8388_000208 (interacts with) F8388_024631	0.554262
F8388_000212 (interacts with) F8388_024631	0.516793
F8388_000399 (interacts with) F8388_024631	0.5486
F8388_000431 (interacts with) F8388_024631	0.527943
F8388_000477 (interacts with) F8388_024631	0.543837
F8388_000484 (interacts with) F8388_024631	0.57148
F8388_000743 (interacts with) F8388_024631	0.528693
F8388_000830 (interacts with) F8388_024631	0.529367
F8388_000910 (interacts with) F8388_024631	0.658059
F8388_000959 (interacts with) F8388_024631	0.574793
F8388_001097 (interacts with) F8388_024631	0.505807
F8388_001216 (interacts with) F8388_024631	0.630664
F8388_001222 (interacts with) F8388_024631	0.560395
F8388_001352 (interacts with) F8388_024631	0.50641
F8388_001524 (interacts with) F8388_024631	0.534667
F8388_001569 (interacts with) F8388_024631	0.529704
F8388_001633 (interacts with) F8388_024631	0.501822
F8388_001656 (interacts with) F8388_024631	0.529158
F8388_001726 (interacts with) F8388_024631	0.520894
F8388_001829 (interacts with) F8388_024631	0.504816
F8388_001966 (interacts with) F8388_024631	0.608183
F8388_002103 (interacts with) F8388_024631	0.512705
F8388_002429 (interacts with) F8388_024631	0.50511
F8388_002431 (interacts with) F8388_024631	0.550227
F8388_002532 (interacts with) F8388_024631	0.500139
F8388_002541 (interacts with) F8388_024631	0.697693
F8388_002667 (interacts with) F8388_024631	0.519208
F8388_002688 (interacts with) F8388_024631	0.563878
F8388_002767 (interacts with) F8388_024631	0.50489
F8388_002864 (interacts with) F8388_024631	0.58035
F8388_002887 (interacts with) F8388_024631	0.538104
F8388_003021 (interacts with) F8388_024631	0.539687
F8388_003279 (interacts with) F8388_024631	0.725859
F8388_003346 (interacts with) F8388_024631	0.532745
F8388_003353 (interacts with) F8388_024631	0.569594
F8388_003599 (interacts with) F8388_024631	0.574258
F8388_003792 (interacts with) F8388_024631	0.541268
F8388_003857 (interacts with) F8388_024631	0.582841
F8388_003922 (interacts with) F8388_024631	0.552691
F8388_003970 (interacts with) F8388_024631	0.510263
F8388_004013 (interacts with) F8388_024631	0.500374
F8388_004159 (interacts with) F8388_024631	0.636859
F8388_004642 (interacts with) F8388_024631	0.557725
F8388_004892 (interacts with) F8388_024631	0.50144
F8388_004993 (interacts with) F8388_024631	0.60034
F8388_005080 (interacts with) F8388_024631	0.514849
F8388_005131 (interacts with) F8388_024631	0.516538
F8388_005202 (interacts with) F8388_024631	0.557644
F8388_005319 (interacts with) F8388_024631	0.503444
F8388_005418 (interacts with) F8388_024631	0.517668
F8388_005430 (interacts with) F8388_024631	0.53357
F8388_005734 (interacts with) F8388_024631	0.507927
F8388_005748 (interacts with) F8388_024631	0.601654
F8388_005761 (interacts with) F8388_024631	0.53578
F8388_005766 (interacts with) F8388_024631	0.526022
F8388_005986 (interacts with) F8388_024631	0.553432
F8388_006062 (interacts with) F8388_024631	0.514878
F8388_006128 (interacts with) F8388_024631	0.559247
F8388_006319 (interacts with) F8388_024631	0.506242
F8388_006402 (interacts with) F8388_024631	0.523233
F8388_006430 (interacts with) F8388_024631	0.528537
F8388_006552 (interacts with) F8388_024631	0.557637
F8388_006563 (interacts with) F8388_024631	0.52692
F8388_006755 (interacts with) F8388_024631	0.655288
F8388_007058 (interacts with) F8388_024631	0.595112
F8388_007206 (interacts with) F8388_024631	0.526481
F8388_007278 (interacts with) F8388_024631	0.522551
F8388_007341 (interacts with) F8388_024631	0.531432
F8388_007360 (interacts with) F8388_024631	0.578267
F8388_007388 (interacts with) F8388_024631	0.545995
F8388_007484 (interacts with) F8388_024631	0.514736
F8388_007539 (interacts with) F8388_024631	0.556784
F8388_007597 (interacts with) F8388_024631	0.519367
F8388_007642 (interacts with) F8388_024631	0.551438
F8388_007702 (interacts with) F8388_024631	0.50033
F8388_007776 (interacts with) F8388_024631	0.50972
F8388_007777 (interacts with) F8388_024631	0.524295
F8388_007867 (interacts with) F8388_024631	0.67563
F8388_007881 (interacts with) F8388_024631	0.643649
F8388_007971 (interacts with) F8388_024631	0.529395
F8388_008089 (interacts with) F8388_024631	0.588818
F8388_008176 (interacts with) F8388_024631	0.565293
F8388_008368 (interacts with) F8388_024631	0.61252
F8388_008547 (interacts with) F8388_024631	0.525768
F8388_008585 (interacts with) F8388_024631	0.54281
F8388_008624 (interacts with) F8388_024631	0.513296
F8388_008913 (interacts with) F8388_024631	0.554486
F8388_008946 (interacts with) F8388_024631	0.596457
F8388_008953 (interacts with) F8388_024631	0.604354
F8388_009118 (interacts with) F8388_024631	0.618101
F8388_009141 (interacts with) F8388_024631	0.508539
F8388_009248 (interacts with) F8388_024631	0.505119
F8388_009266 (interacts with) F8388_024631	0.500213
F8388_009385 (interacts with) F8388_024631	0.56052
F8388_009453 (interacts with) F8388_024631	0.730454
F8388_009484 (interacts with) F8388_024631	0.501412
F8388_009491 (interacts with) F8388_024631	0.508906
F8388_009611 (interacts with) F8388_024631	0.515645
F8388_009762 (interacts with) F8388_024631	0.548662
F8388_009859 (interacts with) F8388_024631	0.67369
F8388_009913 (interacts with) F8388_024631	0.526254
F8388_009915 (interacts with) F8388_024631	0.54148
F8388_010161 (interacts with) F8388_024631	0.567875
F8388_010210 (interacts with) F8388_024631	0.550341
F8388_010221 (interacts with) F8388_024631	0.528153
F8388_010230 (interacts with) F8388_024631	0.533376
F8388_010267 (interacts with) F8388_024631	0.533276
F8388_010375 (interacts with) F8388_024631	0.561317
F8388_010400 (interacts with) F8388_024631	0.588251
F8388_010422 (interacts with) F8388_024631	0.624231
F8388_010514 (interacts with) F8388_024631	0.533928
F8388_010532 (interacts with) F8388_024631	0.679115
F8388_010923 (interacts with) F8388_024631	0.554112
F8388_011196 (interacts with) F8388_024631	0.506173
F8388_011410 (interacts with) F8388_024631	0.568949
F8388_012139 (interacts with) F8388_024631	0.569303
F8388_012284 (interacts with) F8388_024631	0.569434
F8388_012363 (interacts with) F8388_024631	0.5613
F8388_012471 (interacts with) F8388_024631	0.531884
F8388_012536 (interacts with) F8388_024631	0.528385
F8388_012829 (interacts with) F8388_024631	0.53556
F8388_012879 (interacts with) F8388_024631	0.557984
F8388_012880 (interacts with) F8388_024631	0.529719
F8388_012989 (interacts with) F8388_024631	0.586112
F8388_013016 (interacts with) F8388_024631	0.5013
F8388_013032 (interacts with) F8388_024631	0.532696
F8388_013042 (interacts with) F8388_024631	0.526679
F8388_013119 (interacts with) F8388_024631	0.500205
F8388_013157 (interacts with) F8388_024631	0.502179
F8388_013190 (interacts with) F8388_024631	0.515476
F8388_013290 (interacts with) F8388_024631	0.698603
F8388_013367 (interacts with) F8388_024631	0.502216
F8388_013396 (interacts with) F8388_024631	0.551785
F8388_013428 (interacts with) F8388_024631	0.594394
F8388_013478 (interacts with) F8388_024631	0.516937
F8388_013700 (interacts with) F8388_024631	0.506196
F8388_013846 (interacts with) F8388_024631	0.527532
F8388_014065 (interacts with) F8388_024631	0.544294
F8388_014096 (interacts with) F8388_024631	0.625466
F8388_014152 (interacts with) F8388_024631	0.656843
F8388_014229 (interacts with) F8388_024631	0.527119
F8388_014241 (interacts with) F8388_024631	0.541553
F8388_014397 (interacts with) F8388_024631	0.520312
F8388_014499 (interacts with) F8388_024631	0.553882
F8388_014560 (interacts with) F8388_024631	0.526087
F8388_014621 (interacts with) F8388_024631	0.549673
F8388_014686 (interacts with) F8388_024631	0.524145
F8388_014696 (interacts with) F8388_024631	0.625964
F8388_014832 (interacts with) F8388_024631	0.556118
F8388_014852 (interacts with) F8388_024631	0.593398
F8388_015002 (interacts with) F8388_024631	0.573392
F8388_015214 (interacts with) F8388_024631	0.641498
F8388_015242 (interacts with) F8388_024631	0.561833
F8388_015310 (interacts with) F8388_024631	0.593908
F8388_015361 (interacts with) F8388_024631	0.515553
F8388_015512 (interacts with) F8388_024631	0.725146
F8388_015534 (interacts with) F8388_024631	0.530132
F8388_015610 (interacts with) F8388_024631	0.534128
F8388_015934 (interacts with) F8388_024631	0.62439
F8388_015974 (interacts with) F8388_024631	0.543581
F8388_016177 (interacts with) F8388_024631	0.571596
F8388_016318 (interacts with) F8388_024631	0.545211
F8388_016333 (interacts with) F8388_024631	0.581002
F8388_016440 (interacts with) F8388_024631	0.58195
F8388_016945 (interacts with) F8388_024631	0.523981
F8388_016952 (interacts with) F8388_024631	0.504141
F8388_016977 (interacts with) F8388_024631	0.509344
F8388_017099 (interacts with) F8388_024631	0.530732
F8388_017148 (interacts with) F8388_024631	0.644423
F8388_017241 (interacts with) F8388_024631	0.655175
F8388_017248 (interacts with) F8388_024631	0.508961
F8388_017531 (interacts with) F8388_024631	0.606131
F8388_017534 (interacts with) F8388_024631	0.593366
F8388_017601 (interacts with) F8388_024631	0.511902
F8388_017603 (interacts with) F8388_024631	0.524388
F8388_017653 (interacts with) F8388_024631	0.597063
F8388_018241 (interacts with) F8388_024631	0.617012
F8388_018406 (interacts with) F8388_024631	0.526186
F8388_018585 (interacts with) F8388_024631	0.573846
F8388_018605 (interacts with) F8388_024631	0.746627
F8388_018837 (interacts with) F8388_024631	0.579516
F8388_018941 (interacts with) F8388_024631	0.635463
F8388_019245 (interacts with) F8388_024631	0.507747
F8388_019285 (interacts with) F8388_024631	0.517086
F8388_019304 (interacts with) F8388_024631	0.64755
F8388_019369 (interacts with) F8388_024631	0.523269
F8388_019377 (interacts with) F8388_024631	0.594745
F8388_019421 (interacts with) F8388_024631	0.500854
F8388_019618 (interacts with) F8388_024631	0.725739
F8388_019680 (interacts with) F8388_024631	0.613753
F8388_019729 (interacts with) F8388_024631	0.604927
F8388_020124 (interacts with) F8388_024631	0.535658
F8388_020162 (interacts with) F8388_024631	0.577365
F8388_020386 (interacts with) F8388_024631	0.505267
F8388_020424 (interacts with) F8388_024631	0.504638
F8388_020567 (interacts with) F8388_024631	0.639914
F8388_020875 (interacts with) F8388_024631	0.551459
F8388_020931 (interacts with) F8388_024631	0.516819
F8388_021009 (interacts with) F8388_024631	0.523482
F8388_021063 (interacts with) F8388_024631	0.547985
F8388_021163 (interacts with) F8388_024631	0.555656
F8388_021244 (interacts with) F8388_024631	0.552135
F8388_021520 (interacts with) F8388_024631	0.565687
F8388_021633 (interacts with) F8388_024631	0.548493
F8388_021657 (interacts with) F8388_024631	0.538348
F8388_021747 (interacts with) F8388_024631	0.538633
F8388_021773 (interacts with) F8388_024631	0.544738
F8388_021780 (interacts with) F8388_024631	0.554073
F8388_021830 (interacts with) F8388_024631	0.609466
F8388_021990 (interacts with) F8388_024631	0.507817
F8388_022271 (interacts with) F8388_024631	0.533594
F8388_022394 (interacts with) F8388_024631	0.559838
F8388_022513 (interacts with) F8388_024631	0.556844
F8388_022708 (interacts with) F8388_024631	0.501554
F8388_022798 (interacts with) F8388_024631	0.542481
F8388_022865 (interacts with) F8388_024631	0.62653
F8388_022906 (interacts with) F8388_024631	0.530509
F8388_022978 (interacts with) F8388_024631	0.536788
F8388_022987 (interacts with) F8388_024631	0.575353
F8388_022996 (interacts with) F8388_024631	0.528468
F8388_023034 (interacts with) F8388_024631	0.545092
F8388_023178 (interacts with) F8388_024631	0.625553
F8388_023349 (interacts with) F8388_024631	0.634085
F8388_023471 (interacts with) F8388_024631	0.564014
F8388_023501 (interacts with) F8388_024631	0.578686
F8388_024131 (interacts with) F8388_024631	0.539081
F8388_024364 (interacts with) F8388_024631	0.597709
F8388_024369 (interacts with) F8388_024631	0.51309
F8388_000011 (interacts with) F8388_024645	0.553617
F8388_000029 (interacts with) F8388_024645	0.739811
F8388_000127 (interacts with) F8388_024645	0.501022
F8388_000146 (interacts with) F8388_024645	0.584394
F8388_000210 (interacts with) F8388_024645	0.683308
F8388_000278 (interacts with) F8388_024645	0.506551
F8388_000302 (interacts with) F8388_024645	0.73061
F8388_000333 (interacts with) F8388_024645	0.718001
F8388_000350 (interacts with) F8388_024645	0.520225
F8388_000367 (interacts with) F8388_024645	0.619433
F8388_000399 (interacts with) F8388_024645	0.545221
F8388_000418 (interacts with) F8388_024645	0.602797
F8388_000439 (interacts with) F8388_024645	0.66334
F8388_000465 (interacts with) F8388_024645	0.594546
F8388_000477 (interacts with) F8388_024645	0.586547
F8388_000517 (interacts with) F8388_024645	0.516213
F8388_000538 (interacts with) F8388_024645	0.503647
F8388_000616 (interacts with) F8388_024645	0.708607
F8388_000641 (interacts with) F8388_024645	0.604522
F8388_000664 (interacts with) F8388_024645	0.527068
F8388_000852 (interacts with) F8388_024645	0.515369
F8388_000871 (interacts with) F8388_024645	0.561778
F8388_000969 (interacts with) F8388_024645	0.507025
F8388_000996 (interacts with) F8388_024645	0.628478
F8388_001015 (interacts with) F8388_024645	0.535359
F8388_001016 (interacts with) F8388_024645	0.670006
F8388_001075 (interacts with) F8388_024645	0.606831
F8388_001098 (interacts with) F8388_024645	0.591695
F8388_001124 (interacts with) F8388_024645	0.767606
F8388_001221 (interacts with) F8388_024645	0.542413
F8388_001294 (interacts with) F8388_024645	0.52175
F8388_001305 (interacts with) F8388_024645	0.700357
F8388_001360 (interacts with) F8388_024645	0.798211
F8388_001455 (interacts with) F8388_024645	0.629902
F8388_001465 (interacts with) F8388_024645	0.515343
F8388_001600 (interacts with) F8388_024645	0.622191
F8388_001602 (interacts with) F8388_024645	0.700718
F8388_001656 (interacts with) F8388_024645	0.59239
F8388_001658 (interacts with) F8388_024645	0.768291
F8388_001672 (interacts with) F8388_024645	0.670551
F8388_001698 (interacts with) F8388_024645	0.607269
F8388_001731 (interacts with) F8388_024645	0.774508
F8388_001761 (interacts with) F8388_024645	0.519204
F8388_001775 (interacts with) F8388_024645	0.625196
F8388_001816 (interacts with) F8388_024645	0.733668
F8388_001858 (interacts with) F8388_024645	0.620873
F8388_001911 (interacts with) F8388_024645	0.611652
F8388_001932 (interacts with) F8388_024645	0.702891
F8388_002030 (interacts with) F8388_024645	0.542534
F8388_002075 (interacts with) F8388_024645	0.721008
F8388_002100 (interacts with) F8388_024645	0.679864
F8388_002128 (interacts with) F8388_024645	0.555645
F8388_002133 (interacts with) F8388_024645	0.630166
F8388_002222 (interacts with) F8388_024645	0.542075
F8388_002249 (interacts with) F8388_024645	0.51112
F8388_002268 (interacts with) F8388_024645	0.645849
F8388_002291 (interacts with) F8388_024645	0.560857
F8388_002340 (interacts with) F8388_024645	0.502137
F8388_002362 (interacts with) F8388_024645	0.719685
F8388_002375 (interacts with) F8388_024645	0.550567
F8388_002413 (interacts with) F8388_024645	0.670589
F8388_002477 (interacts with) F8388_024645	0.544167
F8388_002516 (interacts with) F8388_024645	0.637974
F8388_002550 (interacts with) F8388_024645	0.666841
F8388_002554 (interacts with) F8388_024645	0.553056
F8388_002578 (interacts with) F8388_024645	0.566969
F8388_002640 (interacts with) F8388_024645	0.563216
F8388_002664 (interacts with) F8388_024645	0.63429
F8388_002716 (interacts with) F8388_024645	0.5353
F8388_002720 (interacts with) F8388_024645	0.572188
F8388_002770 (interacts with) F8388_024645	0.609131
F8388_002792 (interacts with) F8388_024645	0.570837
F8388_002849 (interacts with) F8388_024645	0.76423
F8388_002865 (interacts with) F8388_024645	0.506291
F8388_002883 (interacts with) F8388_024645	0.519516
F8388_002934 (interacts with) F8388_024645	0.614297
F8388_002936 (interacts with) F8388_024645	0.560249
F8388_003061 (interacts with) F8388_024645	0.564611
F8388_003066 (interacts with) F8388_024645	0.500761
F8388_003077 (interacts with) F8388_024645	0.659634
F8388_003084 (interacts with) F8388_024645	0.566344
F8388_003104 (interacts with) F8388_024645	0.623542
F8388_003133 (interacts with) F8388_024645	0.553341
F8388_003222 (interacts with) F8388_024645	0.557259
F8388_003268 (interacts with) F8388_024645	0.770861
F8388_003291 (interacts with) F8388_024645	0.528075
F8388_003293 (interacts with) F8388_024645	0.510089
F8388_003303 (interacts with) F8388_024645	0.674367
F8388_003330 (interacts with) F8388_024645	0.542169
F8388_003416 (interacts with) F8388_024645	0.644488
F8388_003452 (interacts with) F8388_024645	0.662782
F8388_003565 (interacts with) F8388_024645	0.564037
F8388_003616 (interacts with) F8388_024645	0.537662
F8388_003624 (interacts with) F8388_024645	0.750247
F8388_003686 (interacts with) F8388_024645	0.635016
F8388_003733 (interacts with) F8388_024645	0.522423
F8388_003735 (interacts with) F8388_024645	0.632498
F8388_003737 (interacts with) F8388_024645	0.657373
F8388_003739 (interacts with) F8388_024645	0.697415
F8388_003790 (interacts with) F8388_024645	0.546721
F8388_003814 (interacts with) F8388_024645	0.651259
F8388_003817 (interacts with) F8388_024645	0.545045
F8388_003966 (interacts with) F8388_024645	0.592703
F8388_004054 (interacts with) F8388_024645	0.737643
F8388_004076 (interacts with) F8388_024645	0.55677
F8388_004140 (interacts with) F8388_024645	0.588066
F8388_004160 (interacts with) F8388_024645	0.567777
F8388_004252 (interacts with) F8388_024645	0.511724
F8388_004364 (interacts with) F8388_024645	0.754889
F8388_004661 (interacts with) F8388_024645	0.577285
F8388_004812 (interacts with) F8388_024645	0.683629
F8388_004892 (interacts with) F8388_024645	0.672536
F8388_004941 (interacts with) F8388_024645	0.619732
F8388_005024 (interacts with) F8388_024645	0.567771
F8388_005120 (interacts with) F8388_024645	0.536034
F8388_005128 (interacts with) F8388_024645	0.615711
F8388_005202 (interacts with) F8388_024645	0.502147
F8388_005205 (interacts with) F8388_024645	0.678848
F8388_005215 (interacts with) F8388_024645	0.655727
F8388_005243 (interacts with) F8388_024645	0.52433
F8388_005249 (interacts with) F8388_024645	0.631146
F8388_005315 (interacts with) F8388_024645	0.602398
F8388_005386 (interacts with) F8388_024645	0.551317
F8388_005421 (interacts with) F8388_024645	0.510658
F8388_005430 (interacts with) F8388_024645	0.53673
F8388_005461 (interacts with) F8388_024645	0.603907
F8388_005475 (interacts with) F8388_024645	0.540747
F8388_005513 (interacts with) F8388_024645	0.559768
F8388_005679 (interacts with) F8388_024645	0.596993
F8388_005697 (interacts with) F8388_024645	0.604753
F8388_005715 (interacts with) F8388_024645	0.525439
F8388_005762 (interacts with) F8388_024645	0.797698
F8388_005862 (interacts with) F8388_024645	0.72798
F8388_005875 (interacts with) F8388_024645	0.586661
F8388_005888 (interacts with) F8388_024645	0.520905
F8388_005908 (interacts with) F8388_024645	0.541115
F8388_005931 (interacts with) F8388_024645	0.621174
F8388_005970 (interacts with) F8388_024645	0.542052
F8388_006042 (interacts with) F8388_024645	0.557378
F8388_006118 (interacts with) F8388_024645	0.750431
F8388_006143 (interacts with) F8388_024645	0.597334
F8388_006144 (interacts with) F8388_024645	0.653201
F8388_006145 (interacts with) F8388_024645	0.624199
F8388_006146 (interacts with) F8388_024645	0.607978
F8388_006188 (interacts with) F8388_024645	0.693885
F8388_006194 (interacts with) F8388_024645	0.583845
F8388_006195 (interacts with) F8388_024645	0.560583
F8388_006234 (interacts with) F8388_024645	0.588312
F8388_006244 (interacts with) F8388_024645	0.579378
F8388_006254 (interacts with) F8388_024645	0.550305
F8388_006256 (interacts with) F8388_024645	0.648707
F8388_006270 (interacts with) F8388_024645	0.659584
F8388_006275 (interacts with) F8388_024645	0.573669
F8388_006348 (interacts with) F8388_024645	0.507445
F8388_006352 (interacts with) F8388_024645	0.518947
F8388_006356 (interacts with) F8388_024645	0.710664
F8388_006405 (interacts with) F8388_024645	0.563618
F8388_006474 (interacts with) F8388_024645	0.622419
F8388_006481 (interacts with) F8388_024645	0.523152
F8388_006658 (interacts with) F8388_024645	0.683461
F8388_006688 (interacts with) F8388_024645	0.570101
F8388_006789 (interacts with) F8388_024645	0.523103
F8388_006813 (interacts with) F8388_024645	0.686347
F8388_006946 (interacts with) F8388_024645	0.589883
F8388_006998 (interacts with) F8388_024645	0.669735
F8388_007100 (interacts with) F8388_024645	0.612421
F8388_007105 (interacts with) F8388_024645	0.520115
F8388_007238 (interacts with) F8388_024645	0.603581
F8388_007279 (interacts with) F8388_024645	0.587431
F8388_007292 (interacts with) F8388_024645	0.558083
F8388_007302 (interacts with) F8388_024645	0.605312
F8388_007363 (interacts with) F8388_024645	0.618163
F8388_007510 (interacts with) F8388_024645	0.754293
F8388_007622 (interacts with) F8388_024645	0.623285
F8388_007691 (interacts with) F8388_024645	0.627642
F8388_007733 (interacts with) F8388_024645	0.543954
F8388_007763 (interacts with) F8388_024645	0.581759
F8388_007772 (interacts with) F8388_024645	0.642609
F8388_007814 (interacts with) F8388_024645	0.625957
F8388_007823 (interacts with) F8388_024645	0.604028
F8388_007832 (interacts with) F8388_024645	0.560879
F8388_007856 (interacts with) F8388_024645	0.579046
F8388_007857 (interacts with) F8388_024645	0.659776
F8388_007859 (interacts with) F8388_024645	0.554952
F8388_007872 (interacts with) F8388_024645	0.519693
F8388_007955 (interacts with) F8388_024645	0.622407
F8388_007999 (interacts with) F8388_024645	0.699081
F8388_008022 (interacts with) F8388_024645	0.618058
F8388_008059 (interacts with) F8388_024645	0.644708
F8388_008066 (interacts with) F8388_024645	0.711699
F8388_008081 (interacts with) F8388_024645	0.583208
F8388_008169 (interacts with) F8388_024645	0.56912
F8388_008249 (interacts with) F8388_024645	0.724305
F8388_008278 (interacts with) F8388_024645	0.527246
F8388_008303 (interacts with) F8388_024645	0.793036
F8388_008376 (interacts with) F8388_024645	0.539882
F8388_008383 (interacts with) F8388_024645	0.530433
F8388_008435 (interacts with) F8388_024645	0.5203
F8388_008494 (interacts with) F8388_024645	0.583352
F8388_008500 (interacts with) F8388_024645	0.641578
F8388_008524 (interacts with) F8388_024645	0.5203
F8388_008553 (interacts with) F8388_024645	0.557942
F8388_008558 (interacts with) F8388_024645	0.507274
F8388_008560 (interacts with) F8388_024645	0.616399
F8388_008567 (interacts with) F8388_024645	0.694463
F8388_008680 (interacts with) F8388_024645	0.637716
F8388_008736 (interacts with) F8388_024645	0.618642
F8388_008754 (interacts with) F8388_024645	0.585039
F8388_008768 (interacts with) F8388_024645	0.696397
F8388_008794 (interacts with) F8388_024645	0.617474
F8388_008806 (interacts with) F8388_024645	0.51752
F8388_008841 (interacts with) F8388_024645	0.508387
F8388_008947 (interacts with) F8388_024645	0.612309
F8388_008997 (interacts with) F8388_024645	0.701842
F8388_009001 (interacts with) F8388_024645	0.544043
F8388_009015 (interacts with) F8388_024645	0.565831
F8388_009017 (interacts with) F8388_024645	0.647245
F8388_009052 (interacts with) F8388_024645	0.506453
F8388_009099 (interacts with) F8388_024645	0.690227
F8388_009102 (interacts with) F8388_024645	0.567014
F8388_009113 (interacts with) F8388_024645	0.512485
F8388_009174 (interacts with) F8388_024645	0.833016
F8388_009197 (interacts with) F8388_024645	0.573497
F8388_009250 (interacts with) F8388_024645	0.695227
F8388_009306 (interacts with) F8388_024645	0.501217
F8388_009323 (interacts with) F8388_024645	0.561358
F8388_009381 (interacts with) F8388_024645	0.51553
F8388_009390 (interacts with) F8388_024645	0.621664
F8388_009409 (interacts with) F8388_024645	0.767407
F8388_009457 (interacts with) F8388_024645	0.57133
F8388_009503 (interacts with) F8388_024645	0.581803
F8388_009586 (interacts with) F8388_024645	0.62421
F8388_009590 (interacts with) F8388_024645	0.558927
F8388_009656 (interacts with) F8388_024645	0.580849
F8388_009657 (interacts with) F8388_024645	0.540551
F8388_009658 (interacts with) F8388_024645	0.539171
F8388_009659 (interacts with) F8388_024645	0.535085
F8388_009662 (interacts with) F8388_024645	0.593562
F8388_009676 (interacts with) F8388_024645	0.572279
F8388_009722 (interacts with) F8388_024645	0.578329
F8388_009756 (interacts with) F8388_024645	0.500576
F8388_009800 (interacts with) F8388_024645	0.62519
F8388_009802 (interacts with) F8388_024645	0.741837
F8388_009816 (interacts with) F8388_024645	0.521925
F8388_009825 (interacts with) F8388_024645	0.512252
F8388_009827 (interacts with) F8388_024645	0.620186
F8388_009940 (interacts with) F8388_024645	0.570905
F8388_009941 (interacts with) F8388_024645	0.554033
F8388_009958 (interacts with) F8388_024645	0.538405
F8388_009965 (interacts with) F8388_024645	0.572257
F8388_010032 (interacts with) F8388_024645	0.568194
F8388_010037 (interacts with) F8388_024645	0.515495
F8388_010039 (interacts with) F8388_024645	0.570573
F8388_010040 (interacts with) F8388_024645	0.706414
F8388_010101 (interacts with) F8388_024645	0.570112
F8388_010266 (interacts with) F8388_024645	0.529959
F8388_010309 (interacts with) F8388_024645	0.541635
F8388_010342 (interacts with) F8388_024645	0.508464
F8388_010381 (interacts with) F8388_024645	0.529452
F8388_010387 (interacts with) F8388_024645	0.518322
F8388_010392 (interacts with) F8388_024645	0.618814
F8388_010395 (interacts with) F8388_024645	0.517393
F8388_010479 (interacts with) F8388_024645	0.700418
F8388_010614 (interacts with) F8388_024645	0.643884
F8388_010711 (interacts with) F8388_024645	0.571752
F8388_010849 (interacts with) F8388_024645	0.548088
F8388_010862 (interacts with) F8388_024645	0.537543
F8388_010909 (interacts with) F8388_024645	0.523385
F8388_010916 (interacts with) F8388_024645	0.64565
F8388_010949 (interacts with) F8388_024645	0.550875
F8388_010955 (interacts with) F8388_024645	0.595286
F8388_011059 (interacts with) F8388_024645	0.569907
F8388_011088 (interacts with) F8388_024645	0.593163
F8388_011114 (interacts with) F8388_024645	0.681484
F8388_011116 (interacts with) F8388_024645	0.560133
F8388_011121 (interacts with) F8388_024645	0.53435
F8388_011143 (interacts with) F8388_024645	0.557571
F8388_011192 (interacts with) F8388_024645	0.652126
F8388_011203 (interacts with) F8388_024645	0.575103
F8388_011367 (interacts with) F8388_024645	0.580262
F8388_011409 (interacts with) F8388_024645	0.579663
F8388_011574 (interacts with) F8388_024645	0.630274
F8388_011626 (interacts with) F8388_024645	0.506916
F8388_011661 (interacts with) F8388_024645	0.539826
F8388_011663 (interacts with) F8388_024645	0.616954
F8388_011682 (interacts with) F8388_024645	0.623767
F8388_011697 (interacts with) F8388_024645	0.699963
F8388_011731 (interacts with) F8388_024645	0.596824
F8388_011787 (interacts with) F8388_024645	0.54737
F8388_011843 (interacts with) F8388_024645	0.639462
F8388_011849 (interacts with) F8388_024645	0.615326
F8388_011950 (interacts with) F8388_024645	0.56902
F8388_012048 (interacts with) F8388_024645	0.516305
F8388_012201 (interacts with) F8388_024645	0.539876
F8388_012224 (interacts with) F8388_024645	0.509747
F8388_012249 (interacts with) F8388_024645	0.568773
F8388_012356 (interacts with) F8388_024645	0.561035
F8388_012375 (interacts with) F8388_024645	0.660166
F8388_012428 (interacts with) F8388_024645	0.645592
F8388_012432 (interacts with) F8388_024645	0.621548
F8388_012437 (interacts with) F8388_024645	0.614154
F8388_012440 (interacts with) F8388_024645	0.629795
F8388_012525 (interacts with) F8388_024645	0.778623
F8388_012541 (interacts with) F8388_024645	0.575172
F8388_012582 (interacts with) F8388_024645	0.63204
F8388_012724 (interacts with) F8388_024645	0.576618
F8388_012741 (interacts with) F8388_024645	0.553138
F8388_012777 (interacts with) F8388_024645	0.594509
F8388_012793 (interacts with) F8388_024645	0.619666
F8388_012799 (interacts with) F8388_024645	0.580253
F8388_012894 (interacts with) F8388_024645	0.708307
F8388_012897 (interacts with) F8388_024645	0.626227
F8388_012928 (interacts with) F8388_024645	0.552926
F8388_012941 (interacts with) F8388_024645	0.595852
F8388_013013 (interacts with) F8388_024645	0.725269
F8388_013016 (interacts with) F8388_024645	0.568666
F8388_013069 (interacts with) F8388_024645	0.509364
F8388_013074 (interacts with) F8388_024645	0.648546
F8388_013087 (interacts with) F8388_024645	0.679811
F8388_013115 (interacts with) F8388_024645	0.611755
F8388_013158 (interacts with) F8388_024645	0.662974
F8388_013191 (interacts with) F8388_024645	0.598589
F8388_013247 (interacts with) F8388_024645	0.63365
F8388_013259 (interacts with) F8388_024645	0.58598
F8388_013266 (interacts with) F8388_024645	0.602845
F8388_013305 (interacts with) F8388_024645	0.576815
F8388_013306 (interacts with) F8388_024645	0.583632
F8388_013307 (interacts with) F8388_024645	0.558814
F8388_013308 (interacts with) F8388_024645	0.559364
F8388_013309 (interacts with) F8388_024645	0.551064
F8388_013311 (interacts with) F8388_024645	0.550356
F8388_013312 (interacts with) F8388_024645	0.540938
F8388_013313 (interacts with) F8388_024645	0.542641
F8388_013315 (interacts with) F8388_024645	0.577686
F8388_013333 (interacts with) F8388_024645	0.506979
F8388_013396 (interacts with) F8388_024645	0.574937
F8388_013397 (interacts with) F8388_024645	0.542255
F8388_013409 (interacts with) F8388_024645	0.673789
F8388_013454 (interacts with) F8388_024645	0.554226
F8388_013461 (interacts with) F8388_024645	0.505333
F8388_013486 (interacts with) F8388_024645	0.661849
F8388_013557 (interacts with) F8388_024645	0.569173
F8388_013654 (interacts with) F8388_024645	0.712652
F8388_013676 (interacts with) F8388_024645	0.666678
F8388_013679 (interacts with) F8388_024645	0.538668
F8388_013728 (interacts with) F8388_024645	0.653383
F8388_013806 (interacts with) F8388_024645	0.556701
F8388_014005 (interacts with) F8388_024645	0.643149
F8388_014076 (interacts with) F8388_024645	0.62326
F8388_014207 (interacts with) F8388_024645	0.643223
F8388_014316 (interacts with) F8388_024645	0.635717
F8388_014334 (interacts with) F8388_024645	0.627548
F8388_014347 (interacts with) F8388_024645	0.681744
F8388_014384 (interacts with) F8388_024645	0.595729
F8388_014417 (interacts with) F8388_024645	0.592925
F8388_014443 (interacts with) F8388_024645	0.629779
F8388_014447 (interacts with) F8388_024645	0.531939
F8388_014452 (interacts with) F8388_024645	0.583302
F8388_014559 (interacts with) F8388_024645	0.612547
F8388_014570 (interacts with) F8388_024645	0.683074
F8388_014632 (interacts with) F8388_024645	0.547139
F8388_014652 (interacts with) F8388_024645	0.564104
F8388_014653 (interacts with) F8388_024645	0.596612
F8388_014662 (interacts with) F8388_024645	0.544084
F8388_014665 (interacts with) F8388_024645	0.557392
F8388_014673 (interacts with) F8388_024645	0.545651
F8388_014698 (interacts with) F8388_024645	0.660278
F8388_014709 (interacts with) F8388_024645	0.601901
F8388_014733 (interacts with) F8388_024645	0.564614
F8388_014745 (interacts with) F8388_024645	0.622448
F8388_014794 (interacts with) F8388_024645	0.598603
F8388_014841 (interacts with) F8388_024645	0.743993
F8388_014869 (interacts with) F8388_024645	0.600335
F8388_014870 (interacts with) F8388_024645	0.511666
F8388_014882 (interacts with) F8388_024645	0.565857
F8388_014971 (interacts with) F8388_024645	0.522932
F8388_014973 (interacts with) F8388_024645	0.646496
F8388_014994 (interacts with) F8388_024645	0.525472
F8388_015045 (interacts with) F8388_024645	0.628102
F8388_015118 (interacts with) F8388_024645	0.547085
F8388_015124 (interacts with) F8388_024645	0.724218
F8388_015166 (interacts with) F8388_024645	0.731648
F8388_015181 (interacts with) F8388_024645	0.656507
F8388_015220 (interacts with) F8388_024645	0.715977
F8388_015225 (interacts with) F8388_024645	0.552533
F8388_015385 (interacts with) F8388_024645	0.530125
F8388_015398 (interacts with) F8388_024645	0.508414
F8388_015431 (interacts with) F8388_024645	0.692557
F8388_015461 (interacts with) F8388_024645	0.624426
F8388_015484 (interacts with) F8388_024645	0.565446
F8388_015494 (interacts with) F8388_024645	0.560422
F8388_015544 (interacts with) F8388_024645	0.594286
F8388_015553 (interacts with) F8388_024645	0.590436
F8388_015606 (interacts with) F8388_024645	0.666177
F8388_015738 (interacts with) F8388_024645	0.5578
F8388_015747 (interacts with) F8388_024645	0.545621
F8388_015750 (interacts with) F8388_024645	0.592552
F8388_015783 (interacts with) F8388_024645	0.527091
F8388_015952 (interacts with) F8388_024645	0.779098
F8388_015972 (interacts with) F8388_024645	0.730561
F8388_016000 (interacts with) F8388_024645	0.62904
F8388_016021 (interacts with) F8388_024645	0.597525
F8388_016091 (interacts with) F8388_024645	0.607145
F8388_016122 (interacts with) F8388_024645	0.590939
F8388_016139 (interacts with) F8388_024645	0.704757
F8388_016146 (interacts with) F8388_024645	0.520248
F8388_016154 (interacts with) F8388_024645	0.581852
F8388_016164 (interacts with) F8388_024645	0.742488
F8388_016199 (interacts with) F8388_024645	0.503208
F8388_016334 (interacts with) F8388_024645	0.632349
F8388_016336 (interacts with) F8388_024645	0.618071
F8388_016355 (interacts with) F8388_024645	0.510756
F8388_016368 (interacts with) F8388_024645	0.636506
F8388_016389 (interacts with) F8388_024645	0.743405
F8388_016390 (interacts with) F8388_024645	0.5804
F8388_016391 (interacts with) F8388_024645	0.586155
F8388_016403 (interacts with) F8388_024645	0.65829
F8388_016512 (interacts with) F8388_024645	0.604868
F8388_016513 (interacts with) F8388_024645	0.52842
F8388_016515 (interacts with) F8388_024645	0.781462
F8388_016558 (interacts with) F8388_024645	0.637733
F8388_016570 (interacts with) F8388_024645	0.577814
F8388_016583 (interacts with) F8388_024645	0.64269
F8388_016600 (interacts with) F8388_024645	0.560324
F8388_016620 (interacts with) F8388_024645	0.729011
F8388_016622 (interacts with) F8388_024645	0.714851
F8388_016768 (interacts with) F8388_024645	0.78211
F8388_016773 (interacts with) F8388_024645	0.529504
F8388_016895 (interacts with) F8388_024645	0.557598
F8388_016911 (interacts with) F8388_024645	0.68881
F8388_016955 (interacts with) F8388_024645	0.528191
F8388_016985 (interacts with) F8388_024645	0.681994
F8388_016994 (interacts with) F8388_024645	0.585124
F8388_017019 (interacts with) F8388_024645	0.526711
F8388_017021 (interacts with) F8388_024645	0.63208
F8388_017084 (interacts with) F8388_024645	0.630346
F8388_017097 (interacts with) F8388_024645	0.723808
F8388_017099 (interacts with) F8388_024645	0.62474
F8388_017160 (interacts with) F8388_024645	0.579676
F8388_017212 (interacts with) F8388_024645	0.658719
F8388_017337 (interacts with) F8388_024645	0.524567
F8388_017396 (interacts with) F8388_024645	0.596285
F8388_017477 (interacts with) F8388_024645	0.596827
F8388_017505 (interacts with) F8388_024645	0.755141
F8388_017531 (interacts with) F8388_024645	0.518887
F8388_017539 (interacts with) F8388_024645	0.631267
F8388_017714 (interacts with) F8388_024645	0.656909
F8388_017761 (interacts with) F8388_024645	0.560952
F8388_017839 (interacts with) F8388_024645	0.644888
F8388_017843 (interacts with) F8388_024645	0.709417
F8388_017853 (interacts with) F8388_024645	0.603405
F8388_017994 (interacts with) F8388_024645	0.586716
F8388_018074 (interacts with) F8388_024645	0.632527
F8388_018108 (interacts with) F8388_024645	0.535498
F8388_018175 (interacts with) F8388_024645	0.663076
F8388_018189 (interacts with) F8388_024645	0.598439
F8388_018191 (interacts with) F8388_024645	0.553826
F8388_018317 (interacts with) F8388_024645	0.629675
F8388_018318 (interacts with) F8388_024645	0.569551
F8388_018375 (interacts with) F8388_024645	0.540605
F8388_018379 (interacts with) F8388_024645	0.592645
F8388_018386 (interacts with) F8388_024645	0.51335
F8388_018393 (interacts with) F8388_024645	0.525927
F8388_018448 (interacts with) F8388_024645	0.516165
F8388_018589 (interacts with) F8388_024645	0.718198
F8388_018593 (interacts with) F8388_024645	0.818153
F8388_018675 (interacts with) F8388_024645	0.534446
F8388_018685 (interacts with) F8388_024645	0.665539
F8388_018730 (interacts with) F8388_024645	0.637184
F8388_018799 (interacts with) F8388_024645	0.531556
F8388_018804 (interacts with) F8388_024645	0.518047
F8388_018831 (interacts with) F8388_024645	0.586017
F8388_018839 (interacts with) F8388_024645	0.665587
F8388_018946 (interacts with) F8388_024645	0.543996
F8388_018976 (interacts with) F8388_024645	0.505492
F8388_019006 (interacts with) F8388_024645	0.653572
F8388_019040 (interacts with) F8388_024645	0.555141
F8388_019146 (interacts with) F8388_024645	0.688298
F8388_019248 (interacts with) F8388_024645	0.542213
F8388_019293 (interacts with) F8388_024645	0.541648
F8388_019324 (interacts with) F8388_024645	0.625323
F8388_019330 (interacts with) F8388_024645	0.569533
F8388_019345 (interacts with) F8388_024645	0.69565
F8388_019350 (interacts with) F8388_024645	0.542276
F8388_019373 (interacts with) F8388_024645	0.675946
F8388_019446 (interacts with) F8388_024645	0.512297
F8388_019489 (interacts with) F8388_024645	0.514314
F8388_019600 (interacts with) F8388_024645	0.570766
F8388_019717 (interacts with) F8388_024645	0.547104
F8388_019742 (interacts with) F8388_024645	0.537943
F8388_019826 (interacts with) F8388_024645	0.668906
F8388_019921 (interacts with) F8388_024645	0.672368
F8388_019923 (interacts with) F8388_024645	0.709841
F8388_020030 (interacts with) F8388_024645	0.643823
F8388_020064 (interacts with) F8388_024645	0.55529
F8388_020111 (interacts with) F8388_024645	0.513414
F8388_020133 (interacts with) F8388_024645	0.665209
F8388_020165 (interacts with) F8388_024645	0.537978
F8388_020203 (interacts with) F8388_024645	0.610657
F8388_020235 (interacts with) F8388_024645	0.624587
F8388_020420 (interacts with) F8388_024645	0.553576
F8388_020468 (interacts with) F8388_024645	0.584827
F8388_020474 (interacts with) F8388_024645	0.555602
F8388_020523 (interacts with) F8388_024645	0.700828
F8388_020581 (interacts with) F8388_024645	0.634835
F8388_020630 (interacts with) F8388_024645	0.736625
F8388_020656 (interacts with) F8388_024645	0.583398
F8388_020679 (interacts with) F8388_024645	0.58138
F8388_020732 (interacts with) F8388_024645	0.626524
F8388_020742 (interacts with) F8388_024645	0.532042
F8388_020758 (interacts with) F8388_024645	0.685475
F8388_020860 (interacts with) F8388_024645	0.689827
F8388_020873 (interacts with) F8388_024645	0.684584
F8388_020886 (interacts with) F8388_024645	0.707968
F8388_020915 (interacts with) F8388_024645	0.565126
F8388_020932 (interacts with) F8388_024645	0.516515
F8388_020998 (interacts with) F8388_024645	0.713599
F8388_021057 (interacts with) F8388_024645	0.593674
F8388_021068 (interacts with) F8388_024645	0.563083
F8388_021069 (interacts with) F8388_024645	0.583281
F8388_021100 (interacts with) F8388_024645	0.542421
F8388_021155 (interacts with) F8388_024645	0.504608
F8388_021180 (interacts with) F8388_024645	0.710262
F8388_021223 (interacts with) F8388_024645	0.652891
F8388_021237 (interacts with) F8388_024645	0.566763
F8388_021250 (interacts with) F8388_024645	0.641879
F8388_021261 (interacts with) F8388_024645	0.582537
F8388_021271 (interacts with) F8388_024645	0.506809
F8388_021282 (interacts with) F8388_024645	0.553427
F8388_021325 (interacts with) F8388_024645	0.679464
F8388_021377 (interacts with) F8388_024645	0.504551
F8388_021390 (interacts with) F8388_024645	0.573231
F8388_021403 (interacts with) F8388_024645	0.695441
F8388_021412 (interacts with) F8388_024645	0.607326
F8388_021457 (interacts with) F8388_024645	0.563376
F8388_021470 (interacts with) F8388_024645	0.552463
F8388_021479 (interacts with) F8388_024645	0.751699
F8388_021503 (interacts with) F8388_024645	0.518039
F8388_021508 (interacts with) F8388_024645	0.545907
F8388_021627 (interacts with) F8388_024645	0.597423
F8388_021636 (interacts with) F8388_024645	0.589149
F8388_021693 (interacts with) F8388_024645	0.54184
F8388_021730 (interacts with) F8388_024645	0.730173
F8388_021772 (interacts with) F8388_024645	0.51415
F8388_021782 (interacts with) F8388_024645	0.563428
F8388_021791 (interacts with) F8388_024645	0.531043
F8388_021816 (interacts with) F8388_024645	0.610283
F8388_021860 (interacts with) F8388_024645	0.593698
F8388_021896 (interacts with) F8388_024645	0.687711
F8388_021947 (interacts with) F8388_024645	0.596603
F8388_021954 (interacts with) F8388_024645	0.555891
F8388_021965 (interacts with) F8388_024645	0.662221
F8388_022053 (interacts with) F8388_024645	0.627026
F8388_022077 (interacts with) F8388_024645	0.54936
F8388_022114 (interacts with) F8388_024645	0.604767
F8388_022127 (interacts with) F8388_024645	0.603402
F8388_022188 (interacts with) F8388_024645	0.632978
F8388_022214 (interacts with) F8388_024645	0.570656
F8388_022273 (interacts with) F8388_024645	0.616141
F8388_022301 (interacts with) F8388_024645	0.544787
F8388_022305 (interacts with) F8388_024645	0.705245
F8388_022317 (interacts with) F8388_024645	0.556687
F8388_022418 (interacts with) F8388_024645	0.519283
F8388_022431 (interacts with) F8388_024645	0.774151
F8388_022444 (interacts with) F8388_024645	0.519355
F8388_022469 (interacts with) F8388_024645	0.564602
F8388_022479 (interacts with) F8388_024645	0.50695
F8388_022518 (interacts with) F8388_024645	0.513219
F8388_022561 (interacts with) F8388_024645	0.56152
F8388_022682 (interacts with) F8388_024645	0.666221
F8388_022715 (interacts with) F8388_024645	0.603447
F8388_022742 (interacts with) F8388_024645	0.58318
F8388_022750 (interacts with) F8388_024645	0.593589
F8388_022848 (interacts with) F8388_024645	0.523101
F8388_022910 (interacts with) F8388_024645	0.521046
F8388_022934 (interacts with) F8388_024645	0.527969
F8388_022988 (interacts with) F8388_024645	0.602224
F8388_023021 (interacts with) F8388_024645	0.6577
F8388_023029 (interacts with) F8388_024645	0.61972
F8388_023065 (interacts with) F8388_024645	0.718228
F8388_023241 (interacts with) F8388_024645	0.617309
F8388_023268 (interacts with) F8388_024645	0.601635
F8388_023414 (interacts with) F8388_024645	0.60139
F8388_023443 (interacts with) F8388_024645	0.616694
F8388_023517 (interacts with) F8388_024645	0.571441
F8388_023552 (interacts with) F8388_024645	0.592662
F8388_023598 (interacts with) F8388_024645	0.561203
F8388_023729 (interacts with) F8388_024645	0.500514
F8388_023730 (interacts with) F8388_024645	0.535525
F8388_023733 (interacts with) F8388_024645	0.773494
F8388_023736 (interacts with) F8388_024645	0.633958
F8388_023737 (interacts with) F8388_024645	0.640979
F8388_023823 (interacts with) F8388_024645	0.701228
F8388_023910 (interacts with) F8388_024645	0.610938
F8388_023913 (interacts with) F8388_024645	0.684272
F8388_023991 (interacts with) F8388_024645	0.503769
F8388_023993 (interacts with) F8388_024645	0.630315
F8388_023999 (interacts with) F8388_024645	0.55393
F8388_024005 (interacts with) F8388_024645	0.695176
F8388_024007 (interacts with) F8388_024645	0.671823
F8388_024060 (interacts with) F8388_024645	0.501916
F8388_024062 (interacts with) F8388_024645	0.618288
F8388_024087 (interacts with) F8388_024645	0.518539
F8388_024103 (interacts with) F8388_024645	0.677102
F8388_024152 (interacts with) F8388_024645	0.667792
F8388_024260 (interacts with) F8388_024645	0.502595
F8388_024318 (interacts with) F8388_024645	0.626713
F8388_024328 (interacts with) F8388_024645	0.534215
F8388_024354 (interacts with) F8388_024645	0.596188
F8388_024360 (interacts with) F8388_024645	0.617043
F8388_024367 (interacts with) F8388_024645	0.508266
F8388_024386 (interacts with) F8388_024645	0.531561
F8388_024395 (interacts with) F8388_024645	0.528004
F8388_024413 (interacts with) F8388_024645	0.839783
F8388_024431 (interacts with) F8388_024645	0.519346
F8388_024442 (interacts with) F8388_024645	0.647711
F8388_024498 (interacts with) F8388_024645	0.638845
F8388_024500 (interacts with) F8388_024645	0.568893
F8388_024502 (interacts with) F8388_024645	0.745191
F8388_024538 (interacts with) F8388_024645	0.530186
F8388_024540 (interacts with) F8388_024645	0.547281
F8388_024541 (interacts with) F8388_024645	0.569175
F8388_024592 (interacts with) F8388_024645	0.568317
F8388_024600 (interacts with) F8388_024645	0.603163
F8388_000011 (interacts with) F8388_024651	0.516076
F8388_000114 (interacts with) F8388_024651	0.51206
F8388_000146 (interacts with) F8388_024651	0.549317
F8388_000206 (interacts with) F8388_024651	0.532348
F8388_000466 (interacts with) F8388_024651	0.545828
F8388_000486 (interacts with) F8388_024651	0.558281
F8388_000784 (interacts with) F8388_024651	0.553765
F8388_000969 (interacts with) F8388_024651	0.50727
F8388_001015 (interacts with) F8388_024651	0.582428
F8388_001016 (interacts with) F8388_024651	0.552731
F8388_001098 (interacts with) F8388_024651	0.617006
F8388_001339 (interacts with) F8388_024651	0.560311
F8388_001455 (interacts with) F8388_024651	0.554945
F8388_002249 (interacts with) F8388_024651	0.559518
F8388_002268 (interacts with) F8388_024651	0.613933
F8388_002477 (interacts with) F8388_024651	0.548584
F8388_002554 (interacts with) F8388_024651	0.538513
F8388_002716 (interacts with) F8388_024651	0.575218
F8388_002849 (interacts with) F8388_024651	0.5369
F8388_002883 (interacts with) F8388_024651	0.509006
F8388_002936 (interacts with) F8388_024651	0.548595
F8388_003066 (interacts with) F8388_024651	0.547242
F8388_003268 (interacts with) F8388_024651	0.529315
F8388_003303 (interacts with) F8388_024651	0.50904
F8388_003416 (interacts with) F8388_024651	0.50678
F8388_003624 (interacts with) F8388_024651	0.542919
F8388_003733 (interacts with) F8388_024651	0.583711
F8388_003735 (interacts with) F8388_024651	0.520668
F8388_003817 (interacts with) F8388_024651	0.525615
F8388_004160 (interacts with) F8388_024651	0.543142
F8388_004252 (interacts with) F8388_024651	0.542748
F8388_004364 (interacts with) F8388_024651	0.563996
F8388_004487 (interacts with) F8388_024651	0.544703
F8388_004892 (interacts with) F8388_024651	0.534515
F8388_004974 (interacts with) F8388_024651	0.571632
F8388_005128 (interacts with) F8388_024651	0.561983
F8388_005215 (interacts with) F8388_024651	0.544724
F8388_005243 (interacts with) F8388_024651	0.520026
F8388_005249 (interacts with) F8388_024651	0.507376
F8388_005275 (interacts with) F8388_024651	0.535745
F8388_005461 (interacts with) F8388_024651	0.530086
F8388_005715 (interacts with) F8388_024651	0.505528
F8388_005736 (interacts with) F8388_024651	0.509811
F8388_005811 (interacts with) F8388_024651	0.55453
F8388_005853 (interacts with) F8388_024651	0.500462
F8388_005888 (interacts with) F8388_024651	0.533119
F8388_006042 (interacts with) F8388_024651	0.585088
F8388_006092 (interacts with) F8388_024651	0.50317
F8388_006143 (interacts with) F8388_024651	0.55284
F8388_006145 (interacts with) F8388_024651	0.53875
F8388_006146 (interacts with) F8388_024651	0.537716
F8388_006157 (interacts with) F8388_024651	0.5694
F8388_006372 (interacts with) F8388_024651	0.580272
F8388_006395 (interacts with) F8388_024651	0.525711
F8388_006496 (interacts with) F8388_024651	0.554935
F8388_006701 (interacts with) F8388_024651	0.517133
F8388_006789 (interacts with) F8388_024651	0.508768
F8388_007100 (interacts with) F8388_024651	0.585151
F8388_007363 (interacts with) F8388_024651	0.512609
F8388_007371 (interacts with) F8388_024651	0.560014
F8388_007424 (interacts with) F8388_024651	0.576594
F8388_007703 (interacts with) F8388_024651	0.505118
F8388_007958 (interacts with) F8388_024651	0.503821
F8388_007992 (interacts with) F8388_024651	0.515894
F8388_008022 (interacts with) F8388_024651	0.53128
F8388_008066 (interacts with) F8388_024651	0.526106
F8388_008078 (interacts with) F8388_024651	0.576417
F8388_008362 (interacts with) F8388_024651	0.529974
F8388_008494 (interacts with) F8388_024651	0.515568
F8388_008500 (interacts with) F8388_024651	0.529895
F8388_008558 (interacts with) F8388_024651	0.525307
F8388_008794 (interacts with) F8388_024651	0.557839
F8388_009015 (interacts with) F8388_024651	0.60963
F8388_009197 (interacts with) F8388_024651	0.5158
F8388_009202 (interacts with) F8388_024651	0.526992
F8388_009350 (interacts with) F8388_024651	0.615056
F8388_009409 (interacts with) F8388_024651	0.606317
F8388_009586 (interacts with) F8388_024651	0.558376
F8388_009645 (interacts with) F8388_024651	0.584416
F8388_009800 (interacts with) F8388_024651	0.577532
F8388_009802 (interacts with) F8388_024651	0.51381
F8388_009825 (interacts with) F8388_024651	0.556283
F8388_009871 (interacts with) F8388_024651	0.526932
F8388_009898 (interacts with) F8388_024651	0.543097
F8388_009920 (interacts with) F8388_024651	0.519212
F8388_009964 (interacts with) F8388_024651	0.512137
F8388_010252 (interacts with) F8388_024651	0.529473
F8388_010342 (interacts with) F8388_024651	0.523399
F8388_010395 (interacts with) F8388_024651	0.587253
F8388_010637 (interacts with) F8388_024651	0.509028
F8388_010949 (interacts with) F8388_024651	0.614084
F8388_011114 (interacts with) F8388_024651	0.521228
F8388_011121 (interacts with) F8388_024651	0.609495
F8388_011192 (interacts with) F8388_024651	0.521522
F8388_011425 (interacts with) F8388_024651	0.535526
F8388_011626 (interacts with) F8388_024651	0.503814
F8388_011787 (interacts with) F8388_024651	0.577891
F8388_011950 (interacts with) F8388_024651	0.556505
F8388_012035 (interacts with) F8388_024651	0.526259
F8388_012101 (interacts with) F8388_024651	0.562009
F8388_012201 (interacts with) F8388_024651	0.604913
F8388_012363 (interacts with) F8388_024651	0.501104
F8388_012375 (interacts with) F8388_024651	0.558314
F8388_012428 (interacts with) F8388_024651	0.515239
F8388_012541 (interacts with) F8388_024651	0.576601
F8388_012741 (interacts with) F8388_024651	0.527888
F8388_012799 (interacts with) F8388_024651	0.521376
F8388_012840 (interacts with) F8388_024651	0.519381
F8388_013016 (interacts with) F8388_024651	0.508385
F8388_013087 (interacts with) F8388_024651	0.559699
F8388_013333 (interacts with) F8388_024651	0.518144
F8388_013397 (interacts with) F8388_024651	0.522572
F8388_013442 (interacts with) F8388_024651	0.541716
F8388_013447 (interacts with) F8388_024651	0.55521
F8388_013566 (interacts with) F8388_024651	0.537601
F8388_014570 (interacts with) F8388_024651	0.532619
F8388_014687 (interacts with) F8388_024651	0.570675
F8388_014745 (interacts with) F8388_024651	0.506478
F8388_014869 (interacts with) F8388_024651	0.56657
F8388_014871 (interacts with) F8388_024651	0.503504
F8388_014886 (interacts with) F8388_024651	0.529812
F8388_014965 (interacts with) F8388_024651	0.500462
F8388_015173 (interacts with) F8388_024651	0.517828
F8388_015181 (interacts with) F8388_024651	0.520883
F8388_015212 (interacts with) F8388_024651	0.605214
F8388_015218 (interacts with) F8388_024651	0.615175
F8388_015293 (interacts with) F8388_024651	0.521191
F8388_015385 (interacts with) F8388_024651	0.553164
F8388_015461 (interacts with) F8388_024651	0.50552
F8388_015526 (interacts with) F8388_024651	0.534148
F8388_015750 (interacts with) F8388_024651	0.530519
F8388_015952 (interacts with) F8388_024651	0.531846
F8388_016334 (interacts with) F8388_024651	0.545872
F8388_016336 (interacts with) F8388_024651	0.572942
F8388_016403 (interacts with) F8388_024651	0.52913
F8388_016459 (interacts with) F8388_024651	0.547073
F8388_016512 (interacts with) F8388_024651	0.591694
F8388_016513 (interacts with) F8388_024651	0.567854
F8388_016532 (interacts with) F8388_024651	0.525595
F8388_016558 (interacts with) F8388_024651	0.518226
F8388_016898 (interacts with) F8388_024651	0.558678
F8388_016911 (interacts with) F8388_024651	0.535758
F8388_016985 (interacts with) F8388_024651	0.513295
F8388_017019 (interacts with) F8388_024651	0.536647
F8388_017097 (interacts with) F8388_024651	0.596088
F8388_017259 (interacts with) F8388_024651	0.552551
F8388_017608 (interacts with) F8388_024651	0.511928
F8388_017714 (interacts with) F8388_024651	0.503261
F8388_018191 (interacts with) F8388_024651	0.602532
F8388_018406 (interacts with) F8388_024651	0.510242
F8388_019248 (interacts with) F8388_024651	0.536542
F8388_019676 (interacts with) F8388_024651	0.52665
F8388_020030 (interacts with) F8388_024651	0.54259
F8388_020203 (interacts with) F8388_024651	0.509987
F8388_020208 (interacts with) F8388_024651	0.507222
F8388_020468 (interacts with) F8388_024651	0.504425
F8388_020998 (interacts with) F8388_024651	0.591368
F8388_021068 (interacts with) F8388_024651	0.500363
F8388_021325 (interacts with) F8388_024651	0.514242
F8388_021365 (interacts with) F8388_024651	0.528645
F8388_021503 (interacts with) F8388_024651	0.543259
F8388_021705 (interacts with) F8388_024651	0.533666
F8388_021730 (interacts with) F8388_024651	0.500138
F8388_021772 (interacts with) F8388_024651	0.638238
F8388_021773 (interacts with) F8388_024651	0.538436
F8388_021795 (interacts with) F8388_024651	0.590894
F8388_021816 (interacts with) F8388_024651	0.525974
F8388_021922 (interacts with) F8388_024651	0.580473
F8388_021965 (interacts with) F8388_024651	0.5411
F8388_022317 (interacts with) F8388_024651	0.506611
F8388_022476 (interacts with) F8388_024651	0.601499
F8388_022518 (interacts with) F8388_024651	0.524685
F8388_022803 (interacts with) F8388_024651	0.55338
F8388_022910 (interacts with) F8388_024651	0.516395
F8388_023717 (interacts with) F8388_024651	0.546523
F8388_023730 (interacts with) F8388_024651	0.541377
F8388_023733 (interacts with) F8388_024651	0.516062
F8388_024007 (interacts with) F8388_024651	0.532734
F8388_024048 (interacts with) F8388_024651	0.509839
F8388_024087 (interacts with) F8388_024651	0.547386
F8388_024354 (interacts with) F8388_024651	0.557834
F8388_024360 (interacts with) F8388_024651	0.570361
F8388_024369 (interacts with) F8388_024651	0.505494
F8388_024600 (interacts with) F8388_024651	0.576755
F8388_000114 (interacts with) F8388_024669	0.630842
F8388_000126 (interacts with) F8388_024669	0.60246
F8388_000146 (interacts with) F8388_024669	0.602456
F8388_000302 (interacts with) F8388_024669	0.540275
F8388_000367 (interacts with) F8388_024669	0.590949
F8388_000439 (interacts with) F8388_024669	0.519428
F8388_000466 (interacts with) F8388_024669	0.517603
F8388_000477 (interacts with) F8388_024669	0.510904
F8388_000538 (interacts with) F8388_024669	0.531864
F8388_000641 (interacts with) F8388_024669	0.531614
F8388_000738 (interacts with) F8388_024669	0.524692
F8388_000784 (interacts with) F8388_024669	0.521625
F8388_000886 (interacts with) F8388_024669	0.603139
F8388_000908 (interacts with) F8388_024669	0.5172
F8388_000969 (interacts with) F8388_024669	0.538016
F8388_001015 (interacts with) F8388_024669	0.563107
F8388_001016 (interacts with) F8388_024669	0.6224
F8388_001124 (interacts with) F8388_024669	0.609422
F8388_001352 (interacts with) F8388_024669	0.537728
F8388_001385 (interacts with) F8388_024669	0.558668
F8388_001524 (interacts with) F8388_024669	0.552234
F8388_001600 (interacts with) F8388_024669	0.554027
F8388_001602 (interacts with) F8388_024669	0.58965
F8388_001731 (interacts with) F8388_024669	0.601762
F8388_001829 (interacts with) F8388_024669	0.648943
F8388_001863 (interacts with) F8388_024669	0.51653
F8388_002100 (interacts with) F8388_024669	0.509045
F8388_002128 (interacts with) F8388_024669	0.508408
F8388_002143 (interacts with) F8388_024669	0.570812
F8388_002249 (interacts with) F8388_024669	0.505973
F8388_002268 (interacts with) F8388_024669	0.536642
F8388_002550 (interacts with) F8388_024669	0.631829
F8388_002554 (interacts with) F8388_024669	0.605791
F8388_002664 (interacts with) F8388_024669	0.578158
F8388_002720 (interacts with) F8388_024669	0.50443
F8388_002865 (interacts with) F8388_024669	0.681221
F8388_002883 (interacts with) F8388_024669	0.57139
F8388_002936 (interacts with) F8388_024669	0.512754
F8388_003066 (interacts with) F8388_024669	0.532672
F8388_003087 (interacts with) F8388_024669	0.513302
F8388_003258 (interacts with) F8388_024669	0.68584
F8388_003293 (interacts with) F8388_024669	0.587219
F8388_003303 (interacts with) F8388_024669	0.622323
F8388_003416 (interacts with) F8388_024669	0.59879
F8388_003452 (interacts with) F8388_024669	0.539265
F8388_003615 (interacts with) F8388_024669	0.503814
F8388_003652 (interacts with) F8388_024669	0.517873
F8388_003739 (interacts with) F8388_024669	0.503926
F8388_003740 (interacts with) F8388_024669	0.536806
F8388_003792 (interacts with) F8388_024669	0.553072
F8388_003813 (interacts with) F8388_024669	0.534548
F8388_003814 (interacts with) F8388_024669	0.541368
F8388_003817 (interacts with) F8388_024669	0.575449
F8388_003823 (interacts with) F8388_024669	0.536351
F8388_003841 (interacts with) F8388_024669	0.501028
F8388_004063 (interacts with) F8388_024669	0.512
F8388_004076 (interacts with) F8388_024669	0.628761
F8388_004138 (interacts with) F8388_024669	0.516382
F8388_004140 (interacts with) F8388_024669	0.677923
F8388_004149 (interacts with) F8388_024669	0.503383
F8388_004160 (interacts with) F8388_024669	0.581329
F8388_004251 (interacts with) F8388_024669	0.618147
F8388_004252 (interacts with) F8388_024669	0.664446
F8388_004364 (interacts with) F8388_024669	0.612569
F8388_004892 (interacts with) F8388_024669	0.576858
F8388_004973 (interacts with) F8388_024669	0.621994
F8388_005106 (interacts with) F8388_024669	0.520603
F8388_005128 (interacts with) F8388_024669	0.521141
F8388_005131 (interacts with) F8388_024669	0.569492
F8388_005215 (interacts with) F8388_024669	0.585388
F8388_005243 (interacts with) F8388_024669	0.534316
F8388_005249 (interacts with) F8388_024669	0.532609
F8388_005386 (interacts with) F8388_024669	0.537165
F8388_005444 (interacts with) F8388_024669	0.535487
F8388_005461 (interacts with) F8388_024669	0.619425
F8388_005483 (interacts with) F8388_024669	0.59261
F8388_005582 (interacts with) F8388_024669	0.541088
F8388_005596 (interacts with) F8388_024669	0.512338
F8388_005597 (interacts with) F8388_024669	0.501109
F8388_005762 (interacts with) F8388_024669	0.505101
F8388_005811 (interacts with) F8388_024669	0.502276
F8388_005862 (interacts with) F8388_024669	0.506755
F8388_005888 (interacts with) F8388_024669	0.530343
F8388_006042 (interacts with) F8388_024669	0.580436
F8388_006068 (interacts with) F8388_024669	0.597937
F8388_006082 (interacts with) F8388_024669	0.528104
F8388_006128 (interacts with) F8388_024669	0.589886
F8388_006143 (interacts with) F8388_024669	0.564227
F8388_006144 (interacts with) F8388_024669	0.565148
F8388_006145 (interacts with) F8388_024669	0.550846
F8388_006146 (interacts with) F8388_024669	0.575234
F8388_006157 (interacts with) F8388_024669	0.53783
F8388_006212 (interacts with) F8388_024669	0.519337
F8388_006256 (interacts with) F8388_024669	0.513986
F8388_006372 (interacts with) F8388_024669	0.5087
F8388_006395 (interacts with) F8388_024669	0.506915
F8388_006551 (interacts with) F8388_024669	0.50401
F8388_006834 (interacts with) F8388_024669	0.636864
F8388_006945 (interacts with) F8388_024669	0.541265
F8388_006959 (interacts with) F8388_024669	0.555441
F8388_006998 (interacts with) F8388_024669	0.58094
F8388_007026 (interacts with) F8388_024669	0.513055
F8388_007206 (interacts with) F8388_024669	0.601633
F8388_007341 (interacts with) F8388_024669	0.529543
F8388_007371 (interacts with) F8388_024669	0.572589
F8388_007507 (interacts with) F8388_024669	0.521793
F8388_007597 (interacts with) F8388_024669	0.598769
F8388_007691 (interacts with) F8388_024669	0.52679
F8388_007701 (interacts with) F8388_024669	0.519552
F8388_007712 (interacts with) F8388_024669	0.562614
F8388_007782 (interacts with) F8388_024669	0.54206
F8388_007823 (interacts with) F8388_024669	0.513216
F8388_007958 (interacts with) F8388_024669	0.535953
F8388_007992 (interacts with) F8388_024669	0.515441
F8388_008022 (interacts with) F8388_024669	0.538959
F8388_008159 (interacts with) F8388_024669	0.518242
F8388_008249 (interacts with) F8388_024669	0.555501
F8388_008303 (interacts with) F8388_024669	0.50862
F8388_008362 (interacts with) F8388_024669	0.524776
F8388_008453 (interacts with) F8388_024669	0.569283
F8388_008500 (interacts with) F8388_024669	0.676716
F8388_008766 (interacts with) F8388_024669	0.535387
F8388_008794 (interacts with) F8388_024669	0.612744
F8388_008953 (interacts with) F8388_024669	0.532417
F8388_009001 (interacts with) F8388_024669	0.609979
F8388_009197 (interacts with) F8388_024669	0.615784
F8388_009202 (interacts with) F8388_024669	0.534801
F8388_009206 (interacts with) F8388_024669	0.504586
F8388_009248 (interacts with) F8388_024669	0.537109
F8388_009306 (interacts with) F8388_024669	0.504973
F8388_009484 (interacts with) F8388_024669	0.514327
F8388_009491 (interacts with) F8388_024669	0.603208
F8388_009611 (interacts with) F8388_024669	0.539259
F8388_009756 (interacts with) F8388_024669	0.604291
F8388_009762 (interacts with) F8388_024669	0.571815
F8388_009825 (interacts with) F8388_024669	0.503552
F8388_010419 (interacts with) F8388_024669	0.538584
F8388_010463 (interacts with) F8388_024669	0.615006
F8388_010479 (interacts with) F8388_024669	0.50468
F8388_010480 (interacts with) F8388_024669	0.54507
F8388_010788 (interacts with) F8388_024669	0.558965
F8388_010909 (interacts with) F8388_024669	0.585689
F8388_010949 (interacts with) F8388_024669	0.593865
F8388_011121 (interacts with) F8388_024669	0.512716
F8388_011167 (interacts with) F8388_024669	0.54978
F8388_011192 (interacts with) F8388_024669	0.512829
F8388_011251 (interacts with) F8388_024669	0.56061
F8388_011682 (interacts with) F8388_024669	0.504433
F8388_011697 (interacts with) F8388_024669	0.591552
F8388_011731 (interacts with) F8388_024669	0.536611
F8388_011950 (interacts with) F8388_024669	0.562825
F8388_012035 (interacts with) F8388_024669	0.590651
F8388_012048 (interacts with) F8388_024669	0.512413
F8388_012201 (interacts with) F8388_024669	0.545574
F8388_012375 (interacts with) F8388_024669	0.556757
F8388_012428 (interacts with) F8388_024669	0.540155
F8388_012492 (interacts with) F8388_024669	0.549766
F8388_012536 (interacts with) F8388_024669	0.511703
F8388_012712 (interacts with) F8388_024669	0.521386
F8388_012774 (interacts with) F8388_024669	0.510197
F8388_012919 (interacts with) F8388_024669	0.5098
F8388_012993 (interacts with) F8388_024669	0.635467
F8388_013016 (interacts with) F8388_024669	0.670478
F8388_013042 (interacts with) F8388_024669	0.528712
F8388_013052 (interacts with) F8388_024669	0.520497
F8388_013119 (interacts with) F8388_024669	0.52277
F8388_013190 (interacts with) F8388_024669	0.556803
F8388_013238 (interacts with) F8388_024669	0.518155
F8388_013339 (interacts with) F8388_024669	0.534598
F8388_013397 (interacts with) F8388_024669	0.515527
F8388_013409 (interacts with) F8388_024669	0.53722
F8388_013442 (interacts with) F8388_024669	0.50958
F8388_013557 (interacts with) F8388_024669	0.602776
F8388_013566 (interacts with) F8388_024669	0.521432
F8388_013635 (interacts with) F8388_024669	0.530656
F8388_013806 (interacts with) F8388_024669	0.624264
F8388_013964 (interacts with) F8388_024669	0.523292
F8388_014087 (interacts with) F8388_024669	0.533954
F8388_014114 (interacts with) F8388_024669	0.508999
F8388_014157 (interacts with) F8388_024669	0.520925
F8388_014199 (interacts with) F8388_024669	0.52879
F8388_014203 (interacts with) F8388_024669	0.632168
F8388_014499 (interacts with) F8388_024669	0.534319
F8388_014570 (interacts with) F8388_024669	0.567232
F8388_014665 (interacts with) F8388_024669	0.519138
F8388_014686 (interacts with) F8388_024669	0.519485
F8388_014698 (interacts with) F8388_024669	0.510746
F8388_014745 (interacts with) F8388_024669	0.619673
F8388_014841 (interacts with) F8388_024669	0.538155
F8388_014869 (interacts with) F8388_024669	0.561642
F8388_014871 (interacts with) F8388_024669	0.537107
F8388_014973 (interacts with) F8388_024669	0.510669
F8388_015160 (interacts with) F8388_024669	0.53979
F8388_015181 (interacts with) F8388_024669	0.595608
F8388_015293 (interacts with) F8388_024669	0.720025
F8388_015299 (interacts with) F8388_024669	0.556891
F8388_015310 (interacts with) F8388_024669	0.558674
F8388_015431 (interacts with) F8388_024669	0.597063
F8388_015433 (interacts with) F8388_024669	0.545642
F8388_015461 (interacts with) F8388_024669	0.536619
F8388_015526 (interacts with) F8388_024669	0.54954
F8388_015531 (interacts with) F8388_024669	0.563784
F8388_015738 (interacts with) F8388_024669	0.652205
F8388_015934 (interacts with) F8388_024669	0.522619
F8388_015952 (interacts with) F8388_024669	0.541103
F8388_016318 (interacts with) F8388_024669	0.51803
F8388_016334 (interacts with) F8388_024669	0.611898
F8388_016336 (interacts with) F8388_024669	0.539882
F8388_016355 (interacts with) F8388_024669	0.538651
F8388_016403 (interacts with) F8388_024669	0.533853
F8388_016512 (interacts with) F8388_024669	0.592526
F8388_016513 (interacts with) F8388_024669	0.536942
F8388_016558 (interacts with) F8388_024669	0.627509
F8388_016583 (interacts with) F8388_024669	0.512981
F8388_016898 (interacts with) F8388_024669	0.521424
F8388_016911 (interacts with) F8388_024669	0.569488
F8388_017019 (interacts with) F8388_024669	0.555349
F8388_017021 (interacts with) F8388_024669	0.526594
F8388_017085 (interacts with) F8388_024669	0.5999
F8388_017097 (interacts with) F8388_024669	0.549219
F8388_017099 (interacts with) F8388_024669	0.590122
F8388_017160 (interacts with) F8388_024669	0.527235
F8388_017278 (interacts with) F8388_024669	0.52871
F8388_017333 (interacts with) F8388_024669	0.633532
F8388_017714 (interacts with) F8388_024669	0.578329
F8388_017853 (interacts with) F8388_024669	0.518847
F8388_017994 (interacts with) F8388_024669	0.639737
F8388_018191 (interacts with) F8388_024669	0.580639
F8388_018589 (interacts with) F8388_024669	0.536125
F8388_018719 (interacts with) F8388_024669	0.553742
F8388_018921 (interacts with) F8388_024669	0.521168
F8388_018976 (interacts with) F8388_024669	0.571998
F8388_019248 (interacts with) F8388_024669	0.535269
F8388_019285 (interacts with) F8388_024669	0.602992
F8388_019446 (interacts with) F8388_024669	0.570754
F8388_019812 (interacts with) F8388_024669	0.549914
F8388_019822 (interacts with) F8388_024669	0.500928
F8388_019970 (interacts with) F8388_024669	0.549539
F8388_020203 (interacts with) F8388_024669	0.554037
F8388_020235 (interacts with) F8388_024669	0.536006
F8388_020528 (interacts with) F8388_024669	0.5155
F8388_020630 (interacts with) F8388_024669	0.5769
F8388_020758 (interacts with) F8388_024669	0.53087
F8388_020931 (interacts with) F8388_024669	0.511959
F8388_020998 (interacts with) F8388_024669	0.585777
F8388_021022 (interacts with) F8388_024669	0.597263
F8388_021068 (interacts with) F8388_024669	0.510958
F8388_021072 (interacts with) F8388_024669	0.595684
F8388_021155 (interacts with) F8388_024669	0.537302
F8388_021261 (interacts with) F8388_024669	0.522579
F8388_021325 (interacts with) F8388_024669	0.515772
F8388_021433 (interacts with) F8388_024669	0.517314
F8388_021435 (interacts with) F8388_024669	0.5069
F8388_021486 (interacts with) F8388_024669	0.533935
F8388_021730 (interacts with) F8388_024669	0.512529
F8388_021772 (interacts with) F8388_024669	0.506162
F8388_021773 (interacts with) F8388_024669	0.531677
F8388_021816 (interacts with) F8388_024669	0.518369
F8388_021875 (interacts with) F8388_024669	0.539488
F8388_021965 (interacts with) F8388_024669	0.504051
F8388_021990 (interacts with) F8388_024669	0.538229
F8388_022061 (interacts with) F8388_024669	0.522369
F8388_022111 (interacts with) F8388_024669	0.542168
F8388_022301 (interacts with) F8388_024669	0.520218
F8388_022317 (interacts with) F8388_024669	0.546105
F8388_022444 (interacts with) F8388_024669	0.504636
F8388_022476 (interacts with) F8388_024669	0.544413
F8388_022803 (interacts with) F8388_024669	0.614467
F8388_022906 (interacts with) F8388_024669	0.634557
F8388_022988 (interacts with) F8388_024669	0.510956
F8388_022996 (interacts with) F8388_024669	0.500305
F8388_023021 (interacts with) F8388_024669	0.583718
F8388_023598 (interacts with) F8388_024669	0.560575
F8388_023730 (interacts with) F8388_024669	0.586084
F8388_023733 (interacts with) F8388_024669	0.519353
F8388_023991 (interacts with) F8388_024669	0.592379
F8388_023992 (interacts with) F8388_024669	0.517742
F8388_024007 (interacts with) F8388_024669	0.55884
F8388_024062 (interacts with) F8388_024669	0.510797
F8388_024087 (interacts with) F8388_024669	0.538849
F8388_024131 (interacts with) F8388_024669	0.557383
F8388_024328 (interacts with) F8388_024669	0.577111
F8388_024333 (interacts with) F8388_024669	0.596758
F8388_024354 (interacts with) F8388_024669	0.514501
F8388_024360 (interacts with) F8388_024669	0.523103
F8388_024405 (interacts with) F8388_024669	0.566745
F8388_024502 (interacts with) F8388_024669	0.529246
F8388_024600 (interacts with) F8388_024669	0.539223
F8388_000210 (interacts with) F8388_024671	0.622559
F8388_000302 (interacts with) F8388_024671	0.571559
F8388_000350 (interacts with) F8388_024671	0.501137
F8388_000465 (interacts with) F8388_024671	0.541362
F8388_000616 (interacts with) F8388_024671	0.53806
F8388_000641 (interacts with) F8388_024671	0.503925
F8388_000871 (interacts with) F8388_024671	0.511849
F8388_001124 (interacts with) F8388_024671	0.529764
F8388_001360 (interacts with) F8388_024671	0.602939
F8388_001425 (interacts with) F8388_024671	0.521845
F8388_001658 (interacts with) F8388_024671	0.502402
F8388_001761 (interacts with) F8388_024671	0.502361
F8388_001917 (interacts with) F8388_024671	0.548428
F8388_002006 (interacts with) F8388_024671	0.581651
F8388_002133 (interacts with) F8388_024671	0.538635
F8388_002362 (interacts with) F8388_024671	0.581917
F8388_002516 (interacts with) F8388_024671	0.521834
F8388_003061 (interacts with) F8388_024671	0.545299
F8388_003077 (interacts with) F8388_024671	0.515736
F8388_003147 (interacts with) F8388_024671	0.554787
F8388_003387 (interacts with) F8388_024671	0.549957
F8388_003452 (interacts with) F8388_024671	0.5193
F8388_003616 (interacts with) F8388_024671	0.503055
F8388_004288 (interacts with) F8388_024671	0.559784
F8388_004364 (interacts with) F8388_024671	0.510206
F8388_005120 (interacts with) F8388_024671	0.521772
F8388_005513 (interacts with) F8388_024671	0.516012
F8388_005622 (interacts with) F8388_024671	0.503025
F8388_005762 (interacts with) F8388_024671	0.584986
F8388_006118 (interacts with) F8388_024671	0.515234
F8388_006244 (interacts with) F8388_024671	0.508637
F8388_006372 (interacts with) F8388_024671	0.51027
F8388_006496 (interacts with) F8388_024671	0.514592
F8388_006598 (interacts with) F8388_024671	0.520384
F8388_006946 (interacts with) F8388_024671	0.501703
F8388_007058 (interacts with) F8388_024671	0.520583
F8388_007238 (interacts with) F8388_024671	0.519988
F8388_007454 (interacts with) F8388_024671	0.552152
F8388_007510 (interacts with) F8388_024671	0.538123
F8388_007622 (interacts with) F8388_024671	0.508001
F8388_007772 (interacts with) F8388_024671	0.501791
F8388_008059 (interacts with) F8388_024671	0.500593
F8388_008249 (interacts with) F8388_024671	0.565822
F8388_008303 (interacts with) F8388_024671	0.526703
F8388_008376 (interacts with) F8388_024671	0.524571
F8388_008841 (interacts with) F8388_024671	0.555346
F8388_008997 (interacts with) F8388_024671	0.551415
F8388_009099 (interacts with) F8388_024671	0.604163
F8388_009273 (interacts with) F8388_024671	0.501932
F8388_009676 (interacts with) F8388_024671	0.519138
F8388_009802 (interacts with) F8388_024671	0.562674
F8388_010392 (interacts with) F8388_024671	0.502261
F8388_010862 (interacts with) F8388_024671	0.515573
F8388_011114 (interacts with) F8388_024671	0.62291
F8388_011574 (interacts with) F8388_024671	0.543638
F8388_011626 (interacts with) F8388_024671	0.503366
F8388_011950 (interacts with) F8388_024671	0.568967
F8388_012642 (interacts with) F8388_024671	0.520757
F8388_012793 (interacts with) F8388_024671	0.506179
F8388_012919 (interacts with) F8388_024671	0.519853
F8388_013259 (interacts with) F8388_024671	0.585536
F8388_013397 (interacts with) F8388_024671	0.501543
F8388_013409 (interacts with) F8388_024671	0.553847
F8388_013454 (interacts with) F8388_024671	0.56304
F8388_013794 (interacts with) F8388_024671	0.502727
F8388_014005 (interacts with) F8388_024671	0.507119
F8388_014334 (interacts with) F8388_024671	0.567768
F8388_014447 (interacts with) F8388_024671	0.568843
F8388_014559 (interacts with) F8388_024671	0.547781
F8388_014632 (interacts with) F8388_024671	0.554321
F8388_014652 (interacts with) F8388_024671	0.531912
F8388_014653 (interacts with) F8388_024671	0.542964
F8388_014698 (interacts with) F8388_024671	0.566193
F8388_014794 (interacts with) F8388_024671	0.550599
F8388_015166 (interacts with) F8388_024671	0.534937
F8388_015229 (interacts with) F8388_024671	0.568712
F8388_016122 (interacts with) F8388_024671	0.537172
F8388_016164 (interacts with) F8388_024671	0.5198
F8388_016297 (interacts with) F8388_024671	0.540867
F8388_016389 (interacts with) F8388_024671	0.504105
F8388_016515 (interacts with) F8388_024671	0.520251
F8388_016600 (interacts with) F8388_024671	0.549137
F8388_016768 (interacts with) F8388_024671	0.521247
F8388_017021 (interacts with) F8388_024671	0.530913
F8388_017327 (interacts with) F8388_024671	0.502675
F8388_017505 (interacts with) F8388_024671	0.505178
F8388_017643 (interacts with) F8388_024671	0.58573
F8388_017839 (interacts with) F8388_024671	0.516706
F8388_017900 (interacts with) F8388_024671	0.533994
F8388_018843 (interacts with) F8388_024671	0.513214
F8388_019040 (interacts with) F8388_024671	0.524677
F8388_019293 (interacts with) F8388_024671	0.53905
F8388_019296 (interacts with) F8388_024671	0.514553
F8388_019923 (interacts with) F8388_024671	0.506222
F8388_020103 (interacts with) F8388_024671	0.510761
F8388_020581 (interacts with) F8388_024671	0.575423
F8388_020758 (interacts with) F8388_024671	0.550333
F8388_021223 (interacts with) F8388_024671	0.558559
F8388_021325 (interacts with) F8388_024671	0.54901
F8388_021479 (interacts with) F8388_024671	0.528651
F8388_021627 (interacts with) F8388_024671	0.564704
F8388_021636 (interacts with) F8388_024671	0.529346
F8388_021782 (interacts with) F8388_024671	0.506703
F8388_022127 (interacts with) F8388_024671	0.536373
F8388_022305 (interacts with) F8388_024671	0.521632
F8388_022431 (interacts with) F8388_024671	0.544224
F8388_023065 (interacts with) F8388_024671	0.524495
F8388_023145 (interacts with) F8388_024671	0.574412
F8388_023498 (interacts with) F8388_024671	0.609317
F8388_023736 (interacts with) F8388_024671	0.560391
F8388_023910 (interacts with) F8388_024671	0.506604
F8388_024103 (interacts with) F8388_024671	0.519216
F8388_024152 (interacts with) F8388_024671	0.51806
F8388_024318 (interacts with) F8388_024671	0.573269
F8388_024333 (interacts with) F8388_024671	0.510844
F8388_024360 (interacts with) F8388_024671	0.525298
F8388_024395 (interacts with) F8388_024671	0.564
F8388_024413 (interacts with) F8388_024671	0.547439
F8388_024442 (interacts with) F8388_024671	0.505859
F8388_024502 (interacts with) F8388_024671	0.551427
F8388_000091 (interacts with) F8388_024693	0.528849
F8388_000127 (interacts with) F8388_024693	0.543442
F8388_000139 (interacts with) F8388_024693	0.528003
F8388_000210 (interacts with) F8388_024693	0.568592
F8388_000302 (interacts with) F8388_024693	0.51573
F8388_000350 (interacts with) F8388_024693	0.536612
F8388_000452 (interacts with) F8388_024693	0.50146
F8388_000484 (interacts with) F8388_024693	0.525175
F8388_000664 (interacts with) F8388_024693	0.501195
F8388_000996 (interacts with) F8388_024693	0.505477
F8388_001658 (interacts with) F8388_024693	0.573307
F8388_001761 (interacts with) F8388_024693	0.512291
F8388_001911 (interacts with) F8388_024693	0.567286
F8388_002133 (interacts with) F8388_024693	0.549641
F8388_002160 (interacts with) F8388_024693	0.523268
F8388_002222 (interacts with) F8388_024693	0.562208
F8388_002362 (interacts with) F8388_024693	0.502859
F8388_002375 (interacts with) F8388_024693	0.506371
F8388_002516 (interacts with) F8388_024693	0.517456
F8388_002578 (interacts with) F8388_024693	0.509535
F8388_002640 (interacts with) F8388_024693	0.601531
F8388_002792 (interacts with) F8388_024693	0.514546
F8388_002952 (interacts with) F8388_024693	0.549757
F8388_003061 (interacts with) F8388_024693	0.538734
F8388_003077 (interacts with) F8388_024693	0.672496
F8388_003104 (interacts with) F8388_024693	0.511546
F8388_003222 (interacts with) F8388_024693	0.576701
F8388_003330 (interacts with) F8388_024693	0.541346
F8388_004661 (interacts with) F8388_024693	0.526524
F8388_004941 (interacts with) F8388_024693	0.502122
F8388_005523 (interacts with) F8388_024693	0.524512
F8388_005715 (interacts with) F8388_024693	0.52757
F8388_005762 (interacts with) F8388_024693	0.510255
F8388_005908 (interacts with) F8388_024693	0.504868
F8388_005931 (interacts with) F8388_024693	0.513258
F8388_006275 (interacts with) F8388_024693	0.527813
F8388_006474 (interacts with) F8388_024693	0.633021
F8388_006602 (interacts with) F8388_024693	0.570817
F8388_007007 (interacts with) F8388_024693	0.520728
F8388_007238 (interacts with) F8388_024693	0.518576
F8388_007363 (interacts with) F8388_024693	0.5713
F8388_007622 (interacts with) F8388_024693	0.573546
F8388_007763 (interacts with) F8388_024693	0.529724
F8388_007772 (interacts with) F8388_024693	0.533184
F8388_007999 (interacts with) F8388_024693	0.520342
F8388_008249 (interacts with) F8388_024693	0.501515
F8388_008433 (interacts with) F8388_024693	0.630276
F8388_008754 (interacts with) F8388_024693	0.511791
F8388_008947 (interacts with) F8388_024693	0.51732
F8388_009108 (interacts with) F8388_024693	0.62335
F8388_009174 (interacts with) F8388_024693	0.522301
F8388_009590 (interacts with) F8388_024693	0.528708
F8388_009800 (interacts with) F8388_024693	0.519793
F8388_009802 (interacts with) F8388_024693	0.569674
F8388_009816 (interacts with) F8388_024693	0.524521
F8388_009941 (interacts with) F8388_024693	0.570948
F8388_010101 (interacts with) F8388_024693	0.523276
F8388_010197 (interacts with) F8388_024693	0.500176
F8388_010266 (interacts with) F8388_024693	0.505666
F8388_010370 (interacts with) F8388_024693	0.566446
F8388_010849 (interacts with) F8388_024693	0.525116
F8388_010916 (interacts with) F8388_024693	0.569071
F8388_011114 (interacts with) F8388_024693	0.537165
F8388_011203 (interacts with) F8388_024693	0.53105
F8388_011574 (interacts with) F8388_024693	0.528716
F8388_012432 (interacts with) F8388_024693	0.533262
F8388_012437 (interacts with) F8388_024693	0.506297
F8388_012941 (interacts with) F8388_024693	0.505613
F8388_013033 (interacts with) F8388_024693	0.515091
F8388_013087 (interacts with) F8388_024693	0.520309
F8388_013115 (interacts with) F8388_024693	0.514867
F8388_013247 (interacts with) F8388_024693	0.545842
F8388_013266 (interacts with) F8388_024693	0.517129
F8388_013409 (interacts with) F8388_024693	0.528168
F8388_013454 (interacts with) F8388_024693	0.564149
F8388_013486 (interacts with) F8388_024693	0.510995
F8388_013679 (interacts with) F8388_024693	0.566502
F8388_014076 (interacts with) F8388_024693	0.504456
F8388_014316 (interacts with) F8388_024693	0.516469
F8388_014334 (interacts with) F8388_024693	0.520984
F8388_014567 (interacts with) F8388_024693	0.539486
F8388_014632 (interacts with) F8388_024693	0.507883
F8388_014653 (interacts with) F8388_024693	0.503021
F8388_014698 (interacts with) F8388_024693	0.548396
F8388_014733 (interacts with) F8388_024693	0.547656
F8388_014794 (interacts with) F8388_024693	0.558572
F8388_014973 (interacts with) F8388_024693	0.514356
F8388_015166 (interacts with) F8388_024693	0.534101
F8388_015191 (interacts with) F8388_024693	0.520301
F8388_015225 (interacts with) F8388_024693	0.539491
F8388_015484 (interacts with) F8388_024693	0.517566
F8388_015494 (interacts with) F8388_024693	0.527111
F8388_015747 (interacts with) F8388_024693	0.528205
F8388_015783 (interacts with) F8388_024693	0.582348
F8388_016154 (interacts with) F8388_024693	0.506779
F8388_016389 (interacts with) F8388_024693	0.517853
F8388_016600 (interacts with) F8388_024693	0.510698
F8388_016955 (interacts with) F8388_024693	0.528862
F8388_017505 (interacts with) F8388_024693	0.518361
F8388_017539 (interacts with) F8388_024693	0.503427
F8388_017707 (interacts with) F8388_024693	0.546095
F8388_017839 (interacts with) F8388_024693	0.508255
F8388_018101 (interacts with) F8388_024693	0.518036
F8388_018317 (interacts with) F8388_024693	0.530354
F8388_018685 (interacts with) F8388_024693	0.625028
F8388_018730 (interacts with) F8388_024693	0.552919
F8388_018799 (interacts with) F8388_024693	0.507834
F8388_018804 (interacts with) F8388_024693	0.58226
F8388_019600 (interacts with) F8388_024693	0.516985
F8388_020203 (interacts with) F8388_024693	0.503179
F8388_020420 (interacts with) F8388_024693	0.5406
F8388_020474 (interacts with) F8388_024693	0.563629
F8388_020581 (interacts with) F8388_024693	0.518581
F8388_020679 (interacts with) F8388_024693	0.547986
F8388_020758 (interacts with) F8388_024693	0.533544
F8388_020860 (interacts with) F8388_024693	0.518665
F8388_021187 (interacts with) F8388_024693	0.5013
F8388_021223 (interacts with) F8388_024693	0.523464
F8388_021271 (interacts with) F8388_024693	0.501393
F8388_021377 (interacts with) F8388_024693	0.527517
F8388_021479 (interacts with) F8388_024693	0.527865
F8388_021636 (interacts with) F8388_024693	0.502731
F8388_022053 (interacts with) F8388_024693	0.571632
F8388_022127 (interacts with) F8388_024693	0.503487
F8388_022188 (interacts with) F8388_024693	0.502529
F8388_022214 (interacts with) F8388_024693	0.517484
F8388_022273 (interacts with) F8388_024693	0.523767
F8388_022682 (interacts with) F8388_024693	0.526315
F8388_022699 (interacts with) F8388_024693	0.509699
F8388_022715 (interacts with) F8388_024693	0.506306
F8388_022836 (interacts with) F8388_024693	0.506809
F8388_022903 (interacts with) F8388_024693	0.507981
F8388_023736 (interacts with) F8388_024693	0.571157
F8388_024152 (interacts with) F8388_024693	0.590536
F8388_024318 (interacts with) F8388_024693	0.51784
F8388_024360 (interacts with) F8388_024693	0.518034
F8388_024395 (interacts with) F8388_024693	0.537445
F8388_024413 (interacts with) F8388_024693	0.524154
F8388_024431 (interacts with) F8388_024693	0.510161
F8388_024500 (interacts with) F8388_024693	0.542725
F8388_024549 (interacts with) F8388_024693	0.508714
F8388_000029 (interacts with) F8388_024694	0.587767
F8388_000082 (interacts with) F8388_024694	0.548394
F8388_000114 (interacts with) F8388_024694	0.54396
F8388_000126 (interacts with) F8388_024694	0.604839
F8388_000127 (interacts with) F8388_024694	0.517073
F8388_000146 (interacts with) F8388_024694	0.710729
F8388_000204 (interacts with) F8388_024694	0.626337
F8388_000206 (interacts with) F8388_024694	0.609467
F8388_000210 (interacts with) F8388_024694	0.639338
F8388_000216 (interacts with) F8388_024694	0.514398
F8388_000278 (interacts with) F8388_024694	0.549669
F8388_000302 (interacts with) F8388_024694	0.754207
F8388_000317 (interacts with) F8388_024694	0.569881
F8388_000350 (interacts with) F8388_024694	0.608056
F8388_000367 (interacts with) F8388_024694	0.731497
F8388_000399 (interacts with) F8388_024694	0.686348
F8388_000418 (interacts with) F8388_024694	0.684963
F8388_000431 (interacts with) F8388_024694	0.570373
F8388_000439 (interacts with) F8388_024694	0.684766
F8388_000466 (interacts with) F8388_024694	0.622876
F8388_000467 (interacts with) F8388_024694	0.616443
F8388_000477 (interacts with) F8388_024694	0.817613
F8388_000484 (interacts with) F8388_024694	0.725554
F8388_000486 (interacts with) F8388_024694	0.600194
F8388_000510 (interacts with) F8388_024694	0.504835
F8388_000517 (interacts with) F8388_024694	0.547294
F8388_000538 (interacts with) F8388_024694	0.681697
F8388_000575 (interacts with) F8388_024694	0.54194
F8388_000616 (interacts with) F8388_024694	0.532796
F8388_000641 (interacts with) F8388_024694	0.500737
F8388_000664 (interacts with) F8388_024694	0.651668
F8388_000748 (interacts with) F8388_024694	0.634541
F8388_000784 (interacts with) F8388_024694	0.646189
F8388_000830 (interacts with) F8388_024694	0.725813
F8388_000835 (interacts with) F8388_024694	0.530857
F8388_000852 (interacts with) F8388_024694	0.657532
F8388_000886 (interacts with) F8388_024694	0.522871
F8388_000908 (interacts with) F8388_024694	0.530182
F8388_000969 (interacts with) F8388_024694	0.567573
F8388_000996 (interacts with) F8388_024694	0.715196
F8388_001015 (interacts with) F8388_024694	0.812248
F8388_001016 (interacts with) F8388_024694	0.720711
F8388_001075 (interacts with) F8388_024694	0.655885
F8388_001098 (interacts with) F8388_024694	0.562745
F8388_001124 (interacts with) F8388_024694	0.713445
F8388_001176 (interacts with) F8388_024694	0.51948
F8388_001221 (interacts with) F8388_024694	0.64715
F8388_001222 (interacts with) F8388_024694	0.527594
F8388_001268 (interacts with) F8388_024694	0.577469
F8388_001294 (interacts with) F8388_024694	0.614668
F8388_001305 (interacts with) F8388_024694	0.548019
F8388_001329 (interacts with) F8388_024694	0.578022
F8388_001339 (interacts with) F8388_024694	0.668216
F8388_001352 (interacts with) F8388_024694	0.527073
F8388_001360 (interacts with) F8388_024694	0.615762
F8388_001391 (interacts with) F8388_024694	0.52062
F8388_001455 (interacts with) F8388_024694	0.530357
F8388_001459 (interacts with) F8388_024694	0.59
F8388_001465 (interacts with) F8388_024694	0.711362
F8388_001524 (interacts with) F8388_024694	0.558742
F8388_001561 (interacts with) F8388_024694	0.502239
F8388_001600 (interacts with) F8388_024694	0.77223
F8388_001602 (interacts with) F8388_024694	0.721582
F8388_001622 (interacts with) F8388_024694	0.528482
F8388_001656 (interacts with) F8388_024694	0.812505
F8388_001658 (interacts with) F8388_024694	0.570632
F8388_001672 (interacts with) F8388_024694	0.567107
F8388_001721 (interacts with) F8388_024694	0.558086
F8388_001726 (interacts with) F8388_024694	0.596796
F8388_001731 (interacts with) F8388_024694	0.754493
F8388_001761 (interacts with) F8388_024694	0.676148
F8388_001775 (interacts with) F8388_024694	0.53554
F8388_001816 (interacts with) F8388_024694	0.574238
F8388_001829 (interacts with) F8388_024694	0.545462
F8388_001863 (interacts with) F8388_024694	0.709628
F8388_001911 (interacts with) F8388_024694	0.614493
F8388_001917 (interacts with) F8388_024694	0.557173
F8388_001922 (interacts with) F8388_024694	0.501049
F8388_001932 (interacts with) F8388_024694	0.526772
F8388_001986 (interacts with) F8388_024694	0.575096
F8388_002000 (interacts with) F8388_024694	0.598955
F8388_002077 (interacts with) F8388_024694	0.677589
F8388_002087 (interacts with) F8388_024694	0.561671
F8388_002100 (interacts with) F8388_024694	0.561193
F8388_002128 (interacts with) F8388_024694	0.65608
F8388_002133 (interacts with) F8388_024694	0.748531
F8388_002137 (interacts with) F8388_024694	0.533435
F8388_002143 (interacts with) F8388_024694	0.501116
F8388_002160 (interacts with) F8388_024694	0.613184
F8388_002164 (interacts with) F8388_024694	0.541037
F8388_002222 (interacts with) F8388_024694	0.678888
F8388_002238 (interacts with) F8388_024694	0.68217
F8388_002245 (interacts with) F8388_024694	0.500235
F8388_002249 (interacts with) F8388_024694	0.728474
F8388_002268 (interacts with) F8388_024694	0.708723
F8388_002340 (interacts with) F8388_024694	0.763915
F8388_002362 (interacts with) F8388_024694	0.572956
F8388_002375 (interacts with) F8388_024694	0.748234
F8388_002379 (interacts with) F8388_024694	0.544296
F8388_002409 (interacts with) F8388_024694	0.509023
F8388_002413 (interacts with) F8388_024694	0.546571
F8388_002429 (interacts with) F8388_024694	0.542757
F8388_002516 (interacts with) F8388_024694	0.795513
F8388_002541 (interacts with) F8388_024694	0.560254
F8388_002550 (interacts with) F8388_024694	0.723145
F8388_002554 (interacts with) F8388_024694	0.758096
F8388_002578 (interacts with) F8388_024694	0.736926
F8388_002640 (interacts with) F8388_024694	0.557934
F8388_002646 (interacts with) F8388_024694	0.554052
F8388_002664 (interacts with) F8388_024694	0.83537
F8388_002703 (interacts with) F8388_024694	0.589275
F8388_002716 (interacts with) F8388_024694	0.757287
F8388_002720 (interacts with) F8388_024694	0.538332
F8388_002727 (interacts with) F8388_024694	0.543889
F8388_002767 (interacts with) F8388_024694	0.611356
F8388_002770 (interacts with) F8388_024694	0.722503
F8388_002792 (interacts with) F8388_024694	0.707979
F8388_002797 (interacts with) F8388_024694	0.621064
F8388_002828 (interacts with) F8388_024694	0.664119
F8388_002849 (interacts with) F8388_024694	0.680245
F8388_002865 (interacts with) F8388_024694	0.608789
F8388_002883 (interacts with) F8388_024694	0.75819
F8388_002887 (interacts with) F8388_024694	0.50493
F8388_002936 (interacts with) F8388_024694	0.647005
F8388_002952 (interacts with) F8388_024694	0.601696
F8388_003054 (interacts with) F8388_024694	0.572266
F8388_003060 (interacts with) F8388_024694	0.618842
F8388_003061 (interacts with) F8388_024694	0.624335
F8388_003066 (interacts with) F8388_024694	0.660085
F8388_003067 (interacts with) F8388_024694	0.528592
F8388_003068 (interacts with) F8388_024694	0.657595
F8388_003077 (interacts with) F8388_024694	0.614448
F8388_003084 (interacts with) F8388_024694	0.649443
F8388_003087 (interacts with) F8388_024694	0.534839
F8388_003104 (interacts with) F8388_024694	0.721718
F8388_003122 (interacts with) F8388_024694	0.540481
F8388_003219 (interacts with) F8388_024694	0.577015
F8388_003251 (interacts with) F8388_024694	0.571264
F8388_003258 (interacts with) F8388_024694	0.586563
F8388_003260 (interacts with) F8388_024694	0.506597
F8388_003279 (interacts with) F8388_024694	0.634337
F8388_003291 (interacts with) F8388_024694	0.645849
F8388_003293 (interacts with) F8388_024694	0.685662
F8388_003303 (interacts with) F8388_024694	0.727682
F8388_003330 (interacts with) F8388_024694	0.60827
F8388_003346 (interacts with) F8388_024694	0.696329
F8388_003353 (interacts with) F8388_024694	0.745533
F8388_003378 (interacts with) F8388_024694	0.695505
F8388_003387 (interacts with) F8388_024694	0.532343
F8388_003411 (interacts with) F8388_024694	0.521757
F8388_003416 (interacts with) F8388_024694	0.748832
F8388_003451 (interacts with) F8388_024694	0.541128
F8388_003452 (interacts with) F8388_024694	0.785825
F8388_003507 (interacts with) F8388_024694	0.565881
F8388_003565 (interacts with) F8388_024694	0.507812
F8388_003615 (interacts with) F8388_024694	0.640959
F8388_003616 (interacts with) F8388_024694	0.567247
F8388_003624 (interacts with) F8388_024694	0.549079
F8388_003652 (interacts with) F8388_024694	0.505227
F8388_003672 (interacts with) F8388_024694	0.532601
F8388_003686 (interacts with) F8388_024694	0.512475
F8388_003733 (interacts with) F8388_024694	0.502853
F8388_003739 (interacts with) F8388_024694	0.689265
F8388_003758 (interacts with) F8388_024694	0.550949
F8388_003773 (interacts with) F8388_024694	0.647729
F8388_003775 (interacts with) F8388_024694	0.546503
F8388_003790 (interacts with) F8388_024694	0.567022
F8388_003792 (interacts with) F8388_024694	0.529715
F8388_003813 (interacts with) F8388_024694	0.701322
F8388_003814 (interacts with) F8388_024694	0.831077
F8388_003817 (interacts with) F8388_024694	0.720358
F8388_003857 (interacts with) F8388_024694	0.613324
F8388_003909 (interacts with) F8388_024694	0.679923
F8388_003920 (interacts with) F8388_024694	0.71414
F8388_003960 (interacts with) F8388_024694	0.545501
F8388_004013 (interacts with) F8388_024694	0.536966
F8388_004054 (interacts with) F8388_024694	0.505924
F8388_004063 (interacts with) F8388_024694	0.525722
F8388_004076 (interacts with) F8388_024694	0.625284
F8388_004140 (interacts with) F8388_024694	0.648842
F8388_004159 (interacts with) F8388_024694	0.678396
F8388_004160 (interacts with) F8388_024694	0.688845
F8388_004251 (interacts with) F8388_024694	0.659567
F8388_004252 (interacts with) F8388_024694	0.58675
F8388_004303 (interacts with) F8388_024694	0.663184
F8388_004364 (interacts with) F8388_024694	0.695097
F8388_004487 (interacts with) F8388_024694	0.705202
F8388_004642 (interacts with) F8388_024694	0.561572
F8388_004738 (interacts with) F8388_024694	0.530268
F8388_004739 (interacts with) F8388_024694	0.507268
F8388_004817 (interacts with) F8388_024694	0.51152
F8388_004892 (interacts with) F8388_024694	0.720549
F8388_004938 (interacts with) F8388_024694	0.579912
F8388_004941 (interacts with) F8388_024694	0.641372
F8388_004973 (interacts with) F8388_024694	0.625675
F8388_004974 (interacts with) F8388_024694	0.728053
F8388_004983 (interacts with) F8388_024694	0.550761
F8388_005024 (interacts with) F8388_024694	0.722615
F8388_005065 (interacts with) F8388_024694	0.544837
F8388_005080 (interacts with) F8388_024694	0.757759
F8388_005100 (interacts with) F8388_024694	0.685824
F8388_005120 (interacts with) F8388_024694	0.672855
F8388_005128 (interacts with) F8388_024694	0.582271
F8388_005129 (interacts with) F8388_024694	0.516878
F8388_005131 (interacts with) F8388_024694	0.576141
F8388_005136 (interacts with) F8388_024694	0.529717
F8388_005202 (interacts with) F8388_024694	0.742128
F8388_005215 (interacts with) F8388_024694	0.807681
F8388_005243 (interacts with) F8388_024694	0.726767
F8388_005271 (interacts with) F8388_024694	0.527665
F8388_005275 (interacts with) F8388_024694	0.549702
F8388_005315 (interacts with) F8388_024694	0.671476
F8388_005377 (interacts with) F8388_024694	0.525275
F8388_005386 (interacts with) F8388_024694	0.69635
F8388_005421 (interacts with) F8388_024694	0.532622
F8388_005430 (interacts with) F8388_024694	0.649404
F8388_005456 (interacts with) F8388_024694	0.53239
F8388_005461 (interacts with) F8388_024694	0.73017
F8388_005472 (interacts with) F8388_024694	0.58087
F8388_005475 (interacts with) F8388_024694	0.522041
F8388_005483 (interacts with) F8388_024694	0.530791
F8388_005523 (interacts with) F8388_024694	0.63451
F8388_005622 (interacts with) F8388_024694	0.559556
F8388_005676 (interacts with) F8388_024694	0.577664
F8388_005691 (interacts with) F8388_024694	0.530463
F8388_005697 (interacts with) F8388_024694	0.626998
F8388_005715 (interacts with) F8388_024694	0.561396
F8388_005762 (interacts with) F8388_024694	0.655387
F8388_005766 (interacts with) F8388_024694	0.642484
F8388_005775 (interacts with) F8388_024694	0.607855
F8388_005811 (interacts with) F8388_024694	0.611213
F8388_005853 (interacts with) F8388_024694	0.527218
F8388_005862 (interacts with) F8388_024694	0.677159
F8388_005874 (interacts with) F8388_024694	0.578948
F8388_005875 (interacts with) F8388_024694	0.686717
F8388_005885 (interacts with) F8388_024694	0.694689
F8388_005888 (interacts with) F8388_024694	0.730153
F8388_005908 (interacts with) F8388_024694	0.532549
F8388_005909 (interacts with) F8388_024694	0.617041
F8388_005913 (interacts with) F8388_024694	0.515898
F8388_005931 (interacts with) F8388_024694	0.659176
F8388_005970 (interacts with) F8388_024694	0.663369
F8388_005971 (interacts with) F8388_024694	0.624439
F8388_005986 (interacts with) F8388_024694	0.508872
F8388_005991 (interacts with) F8388_024694	0.511297
F8388_006035 (interacts with) F8388_024694	0.505364
F8388_006042 (interacts with) F8388_024694	0.744061
F8388_006062 (interacts with) F8388_024694	0.722749
F8388_006068 (interacts with) F8388_024694	0.61876
F8388_006118 (interacts with) F8388_024694	0.545906
F8388_006128 (interacts with) F8388_024694	0.688688
F8388_006143 (interacts with) F8388_024694	0.7898
F8388_006144 (interacts with) F8388_024694	0.814753
F8388_006145 (interacts with) F8388_024694	0.766004
F8388_006146 (interacts with) F8388_024694	0.789499
F8388_006157 (interacts with) F8388_024694	0.59521
F8388_006162 (interacts with) F8388_024694	0.649463
F8388_006194 (interacts with) F8388_024694	0.656494
F8388_006195 (interacts with) F8388_024694	0.643889
F8388_006254 (interacts with) F8388_024694	0.727494
F8388_006256 (interacts with) F8388_024694	0.612757
F8388_006270 (interacts with) F8388_024694	0.570228
F8388_006275 (interacts with) F8388_024694	0.670621
F8388_006282 (interacts with) F8388_024694	0.598738
F8388_006348 (interacts with) F8388_024694	0.557993
F8388_006372 (interacts with) F8388_024694	0.56359
F8388_006395 (interacts with) F8388_024694	0.573687
F8388_006402 (interacts with) F8388_024694	0.695603
F8388_006405 (interacts with) F8388_024694	0.514058
F8388_006450 (interacts with) F8388_024694	0.696274
F8388_006474 (interacts with) F8388_024694	0.660674
F8388_006481 (interacts with) F8388_024694	0.57285
F8388_006485 (interacts with) F8388_024694	0.57939
F8388_006496 (interacts with) F8388_024694	0.513328
F8388_006551 (interacts with) F8388_024694	0.565325
F8388_006563 (interacts with) F8388_024694	0.56448
F8388_006592 (interacts with) F8388_024694	0.550815
F8388_006598 (interacts with) F8388_024694	0.614104
F8388_006653 (interacts with) F8388_024694	0.679363
F8388_006658 (interacts with) F8388_024694	0.514981
F8388_006688 (interacts with) F8388_024694	0.607309
F8388_006737 (interacts with) F8388_024694	0.522206
F8388_006755 (interacts with) F8388_024694	0.603538
F8388_006787 (interacts with) F8388_024694	0.505252
F8388_006789 (interacts with) F8388_024694	0.709335
F8388_006824 (interacts with) F8388_024694	0.609705
F8388_006834 (interacts with) F8388_024694	0.508569
F8388_006906 (interacts with) F8388_024694	0.65114
F8388_006907 (interacts with) F8388_024694	0.558379
F8388_006908 (interacts with) F8388_024694	0.529436
F8388_006946 (interacts with) F8388_024694	0.766306
F8388_006985 (interacts with) F8388_024694	0.538808
F8388_006998 (interacts with) F8388_024694	0.71071
F8388_007007 (interacts with) F8388_024694	0.571566
F8388_007010 (interacts with) F8388_024694	0.60028
F8388_007058 (interacts with) F8388_024694	0.571542
F8388_007065 (interacts with) F8388_024694	0.525723
F8388_007100 (interacts with) F8388_024694	0.570651
F8388_007192 (interacts with) F8388_024694	0.571885
F8388_007203 (interacts with) F8388_024694	0.583494
F8388_007206 (interacts with) F8388_024694	0.515031
F8388_007238 (interacts with) F8388_024694	0.647546
F8388_007279 (interacts with) F8388_024694	0.645319
F8388_007292 (interacts with) F8388_024694	0.685076
F8388_007360 (interacts with) F8388_024694	0.533486
F8388_007363 (interacts with) F8388_024694	0.549864
F8388_007371 (interacts with) F8388_024694	0.737627
F8388_007381 (interacts with) F8388_024694	0.523182
F8388_007397 (interacts with) F8388_024694	0.519014
F8388_007424 (interacts with) F8388_024694	0.536623
F8388_007484 (interacts with) F8388_024694	0.645627
F8388_007510 (interacts with) F8388_024694	0.554309
F8388_007597 (interacts with) F8388_024694	0.639023
F8388_007600 (interacts with) F8388_024694	0.584109
F8388_007611 (interacts with) F8388_024694	0.510298
F8388_007622 (interacts with) F8388_024694	0.722931
F8388_007691 (interacts with) F8388_024694	0.729868
F8388_007703 (interacts with) F8388_024694	0.567099
F8388_007746 (interacts with) F8388_024694	0.618488
F8388_007761 (interacts with) F8388_024694	0.542246
F8388_007763 (interacts with) F8388_024694	0.684403
F8388_007772 (interacts with) F8388_024694	0.700163
F8388_007777 (interacts with) F8388_024694	0.595516
F8388_007823 (interacts with) F8388_024694	0.664954
F8388_007832 (interacts with) F8388_024694	0.519478
F8388_007837 (interacts with) F8388_024694	0.506244
F8388_007855 (interacts with) F8388_024694	0.574182
F8388_007856 (interacts with) F8388_024694	0.51247
F8388_007857 (interacts with) F8388_024694	0.543131
F8388_007867 (interacts with) F8388_024694	0.583223
F8388_007881 (interacts with) F8388_024694	0.586622
F8388_007889 (interacts with) F8388_024694	0.536262
F8388_007955 (interacts with) F8388_024694	0.506676
F8388_007958 (interacts with) F8388_024694	0.684332
F8388_007985 (interacts with) F8388_024694	0.609659
F8388_007992 (interacts with) F8388_024694	0.547006
F8388_007999 (interacts with) F8388_024694	0.548033
F8388_008022 (interacts with) F8388_024694	0.609219
F8388_008059 (interacts with) F8388_024694	0.540351
F8388_008081 (interacts with) F8388_024694	0.735865
F8388_008148 (interacts with) F8388_024694	0.533644
F8388_008159 (interacts with) F8388_024694	0.660238
F8388_008169 (interacts with) F8388_024694	0.64428
F8388_008176 (interacts with) F8388_024694	0.701795
F8388_008201 (interacts with) F8388_024694	0.546447
F8388_008249 (interacts with) F8388_024694	0.713664
F8388_008278 (interacts with) F8388_024694	0.511439
F8388_008303 (interacts with) F8388_024694	0.584943
F8388_008309 (interacts with) F8388_024694	0.602841
F8388_008362 (interacts with) F8388_024694	0.540139
F8388_008376 (interacts with) F8388_024694	0.694078
F8388_008391 (interacts with) F8388_024694	0.575027
F8388_008433 (interacts with) F8388_024694	0.630382
F8388_008494 (interacts with) F8388_024694	0.50007
F8388_008500 (interacts with) F8388_024694	0.723577
F8388_008524 (interacts with) F8388_024694	0.522394
F8388_008547 (interacts with) F8388_024694	0.504149
F8388_008553 (interacts with) F8388_024694	0.664254
F8388_008558 (interacts with) F8388_024694	0.66519
F8388_008560 (interacts with) F8388_024694	0.775921
F8388_008624 (interacts with) F8388_024694	0.530815
F8388_008641 (interacts with) F8388_024694	0.550197
F8388_008642 (interacts with) F8388_024694	0.523906
F8388_008754 (interacts with) F8388_024694	0.678129
F8388_008766 (interacts with) F8388_024694	0.522223
F8388_008768 (interacts with) F8388_024694	0.552332
F8388_008794 (interacts with) F8388_024694	0.764563
F8388_008801 (interacts with) F8388_024694	0.528082
F8388_008806 (interacts with) F8388_024694	0.577012
F8388_008841 (interacts with) F8388_024694	0.528824
F8388_008883 (interacts with) F8388_024694	0.579289
F8388_008913 (interacts with) F8388_024694	0.543115
F8388_008946 (interacts with) F8388_024694	0.640091
F8388_008947 (interacts with) F8388_024694	0.667019
F8388_008953 (interacts with) F8388_024694	0.684939
F8388_008997 (interacts with) F8388_024694	0.54896
F8388_009001 (interacts with) F8388_024694	0.576262
F8388_009015 (interacts with) F8388_024694	0.624428
F8388_009017 (interacts with) F8388_024694	0.553898
F8388_009051 (interacts with) F8388_024694	0.562292
F8388_009070 (interacts with) F8388_024694	0.546167
F8388_009090 (interacts with) F8388_024694	0.509631
F8388_009092 (interacts with) F8388_024694	0.648637
F8388_009099 (interacts with) F8388_024694	0.594995
F8388_009108 (interacts with) F8388_024694	0.695432
F8388_009113 (interacts with) F8388_024694	0.564564
F8388_009141 (interacts with) F8388_024694	0.53401
F8388_009174 (interacts with) F8388_024694	0.578749
F8388_009197 (interacts with) F8388_024694	0.747406
F8388_009202 (interacts with) F8388_024694	0.634209
F8388_009205 (interacts with) F8388_024694	0.556836
F8388_009206 (interacts with) F8388_024694	0.532647
F8388_009250 (interacts with) F8388_024694	0.596942
F8388_009273 (interacts with) F8388_024694	0.567615
F8388_009306 (interacts with) F8388_024694	0.699362
F8388_009336 (interacts with) F8388_024694	0.568396
F8388_009341 (interacts with) F8388_024694	0.559966
F8388_009350 (interacts with) F8388_024694	0.539767
F8388_009453 (interacts with) F8388_024694	0.678508
F8388_009457 (interacts with) F8388_024694	0.794935
F8388_009503 (interacts with) F8388_024694	0.698781
F8388_009586 (interacts with) F8388_024694	0.600542
F8388_009590 (interacts with) F8388_024694	0.666847
F8388_009621 (interacts with) F8388_024694	0.578142
F8388_009656 (interacts with) F8388_024694	0.71408
F8388_009657 (interacts with) F8388_024694	0.655217
F8388_009658 (interacts with) F8388_024694	0.6582
F8388_009659 (interacts with) F8388_024694	0.660072
F8388_009662 (interacts with) F8388_024694	0.661316
F8388_009676 (interacts with) F8388_024694	0.73888
F8388_009722 (interacts with) F8388_024694	0.544177
F8388_009736 (interacts with) F8388_024694	0.557446
F8388_009756 (interacts with) F8388_024694	0.673259
F8388_009762 (interacts with) F8388_024694	0.512444
F8388_009800 (interacts with) F8388_024694	0.789981
F8388_009802 (interacts with) F8388_024694	0.599695
F8388_009816 (interacts with) F8388_024694	0.598542
F8388_009825 (interacts with) F8388_024694	0.716138
F8388_009827 (interacts with) F8388_024694	0.611244
F8388_009857 (interacts with) F8388_024694	0.683369
F8388_009871 (interacts with) F8388_024694	0.556752
F8388_009898 (interacts with) F8388_024694	0.657368
F8388_009915 (interacts with) F8388_024694	0.512458
F8388_009918 (interacts with) F8388_024694	0.502368
F8388_009920 (interacts with) F8388_024694	0.523768
F8388_009935 (interacts with) F8388_024694	0.501326
F8388_009940 (interacts with) F8388_024694	0.626737
F8388_009941 (interacts with) F8388_024694	0.626442
F8388_009945 (interacts with) F8388_024694	0.500245
F8388_009964 (interacts with) F8388_024694	0.54566
F8388_009965 (interacts with) F8388_024694	0.599255
F8388_010032 (interacts with) F8388_024694	0.689647
F8388_010039 (interacts with) F8388_024694	0.630296
F8388_010040 (interacts with) F8388_024694	0.582746
F8388_010082 (interacts with) F8388_024694	0.524376
F8388_010101 (interacts with) F8388_024694	0.672703
F8388_010111 (interacts with) F8388_024694	0.571411
F8388_010221 (interacts with) F8388_024694	0.66197
F8388_010230 (interacts with) F8388_024694	0.606859
F8388_010252 (interacts with) F8388_024694	0.519593
F8388_010266 (interacts with) F8388_024694	0.725957
F8388_010267 (interacts with) F8388_024694	0.525309
F8388_010274 (interacts with) F8388_024694	0.544263
F8388_010293 (interacts with) F8388_024694	0.523833
F8388_010309 (interacts with) F8388_024694	0.611058
F8388_010331 (interacts with) F8388_024694	0.566963
F8388_010342 (interacts with) F8388_024694	0.641818
F8388_010356 (interacts with) F8388_024694	0.58241
F8388_010381 (interacts with) F8388_024694	0.705695
F8388_010392 (interacts with) F8388_024694	0.686493
F8388_010395 (interacts with) F8388_024694	0.667378
F8388_010418 (interacts with) F8388_024694	0.579628
F8388_010479 (interacts with) F8388_024694	0.601366
F8388_010510 (interacts with) F8388_024694	0.63494
F8388_010522 (interacts with) F8388_024694	0.583074
F8388_010525 (interacts with) F8388_024694	0.575485
F8388_010532 (interacts with) F8388_024694	0.679486
F8388_010552 (interacts with) F8388_024694	0.548477
F8388_010637 (interacts with) F8388_024694	0.632376
F8388_010711 (interacts with) F8388_024694	0.512786
F8388_010788 (interacts with) F8388_024694	0.601281
F8388_010849 (interacts with) F8388_024694	0.770244
F8388_010862 (interacts with) F8388_024694	0.573913
F8388_010865 (interacts with) F8388_024694	0.566362
F8388_010909 (interacts with) F8388_024694	0.501098
F8388_010923 (interacts with) F8388_024694	0.526144
F8388_010949 (interacts with) F8388_024694	0.686475
F8388_010955 (interacts with) F8388_024694	0.604671
F8388_011003 (interacts with) F8388_024694	0.663045
F8388_011011 (interacts with) F8388_024694	0.560457
F8388_011059 (interacts with) F8388_024694	0.678762
F8388_011088 (interacts with) F8388_024694	0.507658
F8388_011110 (interacts with) F8388_024694	0.509462
F8388_011114 (interacts with) F8388_024694	0.679448
F8388_011116 (interacts with) F8388_024694	0.681478
F8388_011121 (interacts with) F8388_024694	0.72468
F8388_011181 (interacts with) F8388_024694	0.523633
F8388_011192 (interacts with) F8388_024694	0.785049
F8388_011203 (interacts with) F8388_024694	0.672492
F8388_011263 (interacts with) F8388_024694	0.626738
F8388_011282 (interacts with) F8388_024694	0.633518
F8388_011288 (interacts with) F8388_024694	0.616073
F8388_011367 (interacts with) F8388_024694	0.530139
F8388_011409 (interacts with) F8388_024694	0.735456
F8388_011425 (interacts with) F8388_024694	0.529629
F8388_011574 (interacts with) F8388_024694	0.544088
F8388_011584 (interacts with) F8388_024694	0.528433
F8388_011626 (interacts with) F8388_024694	0.598938
F8388_011640 (interacts with) F8388_024694	0.593647
F8388_011661 (interacts with) F8388_024694	0.680975
F8388_011671 (interacts with) F8388_024694	0.580689
F8388_011682 (interacts with) F8388_024694	0.697059
F8388_011692 (interacts with) F8388_024694	0.502072
F8388_011694 (interacts with) F8388_024694	0.638979
F8388_011697 (interacts with) F8388_024694	0.703196
F8388_011731 (interacts with) F8388_024694	0.629223
F8388_011787 (interacts with) F8388_024694	0.68579
F8388_011843 (interacts with) F8388_024694	0.599625
F8388_011950 (interacts with) F8388_024694	0.629342
F8388_012035 (interacts with) F8388_024694	0.640132
F8388_012048 (interacts with) F8388_024694	0.682226
F8388_012073 (interacts with) F8388_024694	0.551992
F8388_012101 (interacts with) F8388_024694	0.545473
F8388_012139 (interacts with) F8388_024694	0.659612
F8388_012201 (interacts with) F8388_024694	0.645706
F8388_012224 (interacts with) F8388_024694	0.529077
F8388_012249 (interacts with) F8388_024694	0.737829
F8388_012301 (interacts with) F8388_024694	0.560581
F8388_012356 (interacts with) F8388_024694	0.577662
F8388_012363 (interacts with) F8388_024694	0.687463
F8388_012375 (interacts with) F8388_024694	0.784234
F8388_012400 (interacts with) F8388_024694	0.585047
F8388_012403 (interacts with) F8388_024694	0.613765
F8388_012428 (interacts with) F8388_024694	0.802907
F8388_012432 (interacts with) F8388_024694	0.648283
F8388_012437 (interacts with) F8388_024694	0.724056
F8388_012471 (interacts with) F8388_024694	0.52022
F8388_012492 (interacts with) F8388_024694	0.621981
F8388_012525 (interacts with) F8388_024694	0.571187
F8388_012541 (interacts with) F8388_024694	0.642803
F8388_012546 (interacts with) F8388_024694	0.666964
F8388_012564 (interacts with) F8388_024694	0.574279
F8388_012582 (interacts with) F8388_024694	0.646412
F8388_012623 (interacts with) F8388_024694	0.518778
F8388_012642 (interacts with) F8388_024694	0.691626
F8388_012724 (interacts with) F8388_024694	0.502699
F8388_012793 (interacts with) F8388_024694	0.589329
F8388_012799 (interacts with) F8388_024694	0.516114
F8388_012829 (interacts with) F8388_024694	0.716357
F8388_012880 (interacts with) F8388_024694	0.62828
F8388_012894 (interacts with) F8388_024694	0.632164
F8388_012897 (interacts with) F8388_024694	0.507036
F8388_012941 (interacts with) F8388_024694	0.658712
F8388_012952 (interacts with) F8388_024694	0.507706
F8388_012957 (interacts with) F8388_024694	0.533094
F8388_012989 (interacts with) F8388_024694	0.562601
F8388_012993 (interacts with) F8388_024694	0.506862
F8388_013013 (interacts with) F8388_024694	0.598985
F8388_013016 (interacts with) F8388_024694	0.736308
F8388_013032 (interacts with) F8388_024694	0.573182
F8388_013042 (interacts with) F8388_024694	0.706149
F8388_013069 (interacts with) F8388_024694	0.744491
F8388_013074 (interacts with) F8388_024694	0.712609
F8388_013087 (interacts with) F8388_024694	0.58875
F8388_013115 (interacts with) F8388_024694	0.508752
F8388_013152 (interacts with) F8388_024694	0.514879
F8388_013158 (interacts with) F8388_024694	0.731499
F8388_013164 (interacts with) F8388_024694	0.530481
F8388_013182 (interacts with) F8388_024694	0.506637
F8388_013190 (interacts with) F8388_024694	0.568209
F8388_013191 (interacts with) F8388_024694	0.781994
F8388_013238 (interacts with) F8388_024694	0.515431
F8388_013247 (interacts with) F8388_024694	0.638424
F8388_013252 (interacts with) F8388_024694	0.523979
F8388_013259 (interacts with) F8388_024694	0.561305
F8388_013265 (interacts with) F8388_024694	0.521571
F8388_013266 (interacts with) F8388_024694	0.647122
F8388_013282 (interacts with) F8388_024694	0.547149
F8388_013286 (interacts with) F8388_024694	0.512895
F8388_013290 (interacts with) F8388_024694	0.627716
F8388_013302 (interacts with) F8388_024694	0.588334
F8388_013305 (interacts with) F8388_024694	0.686925
F8388_013306 (interacts with) F8388_024694	0.677349
F8388_013307 (interacts with) F8388_024694	0.6791
F8388_013308 (interacts with) F8388_024694	0.666318
F8388_013309 (interacts with) F8388_024694	0.66999
F8388_013311 (interacts with) F8388_024694	0.663753
F8388_013312 (interacts with) F8388_024694	0.663543
F8388_013313 (interacts with) F8388_024694	0.66764
F8388_013315 (interacts with) F8388_024694	0.670026
F8388_013333 (interacts with) F8388_024694	0.5673
F8388_013339 (interacts with) F8388_024694	0.52933
F8388_013396 (interacts with) F8388_024694	0.759996
F8388_013397 (interacts with) F8388_024694	0.705071
F8388_013409 (interacts with) F8388_024694	0.808421
F8388_013412 (interacts with) F8388_024694	0.628663
F8388_013428 (interacts with) F8388_024694	0.679858
F8388_013442 (interacts with) F8388_024694	0.543893
F8388_013454 (interacts with) F8388_024694	0.733407
F8388_013478 (interacts with) F8388_024694	0.660918
F8388_013486 (interacts with) F8388_024694	0.610101
F8388_013500 (interacts with) F8388_024694	0.615575
F8388_013566 (interacts with) F8388_024694	0.503782
F8388_013572 (interacts with) F8388_024694	0.564251
F8388_013575 (interacts with) F8388_024694	0.53143
F8388_013676 (interacts with) F8388_024694	0.518106
F8388_013704 (interacts with) F8388_024694	0.519822
F8388_013728 (interacts with) F8388_024694	0.716167
F8388_013794 (interacts with) F8388_024694	0.529355
F8388_013806 (interacts with) F8388_024694	0.60148
F8388_013823 (interacts with) F8388_024694	0.559683
F8388_013846 (interacts with) F8388_024694	0.500703
F8388_013899 (interacts with) F8388_024694	0.60181
F8388_013984 (interacts with) F8388_024694	0.507376
F8388_014076 (interacts with) F8388_024694	0.703501
F8388_014096 (interacts with) F8388_024694	0.52111
F8388_014152 (interacts with) F8388_024694	0.546984
F8388_014168 (interacts with) F8388_024694	0.597239
F8388_014176 (interacts with) F8388_024694	0.564622
F8388_014201 (interacts with) F8388_024694	0.538596
F8388_014203 (interacts with) F8388_024694	0.547507
F8388_014207 (interacts with) F8388_024694	0.716139
F8388_014208 (interacts with) F8388_024694	0.569008
F8388_014328 (interacts with) F8388_024694	0.522622
F8388_014334 (interacts with) F8388_024694	0.617058
F8388_014384 (interacts with) F8388_024694	0.562704
F8388_014397 (interacts with) F8388_024694	0.606211
F8388_014417 (interacts with) F8388_024694	0.788642
F8388_014443 (interacts with) F8388_024694	0.779955
F8388_014447 (interacts with) F8388_024694	0.675184
F8388_014452 (interacts with) F8388_024694	0.665948
F8388_014457 (interacts with) F8388_024694	0.511295
F8388_014499 (interacts with) F8388_024694	0.764257
F8388_014547 (interacts with) F8388_024694	0.523721
F8388_014559 (interacts with) F8388_024694	0.509407
F8388_014560 (interacts with) F8388_024694	0.760426
F8388_014567 (interacts with) F8388_024694	0.526535
F8388_014570 (interacts with) F8388_024694	0.77837
F8388_014603 (interacts with) F8388_024694	0.675839
F8388_014637 (interacts with) F8388_024694	0.74596
F8388_014653 (interacts with) F8388_024694	0.704561
F8388_014663 (interacts with) F8388_024694	0.690463
F8388_014665 (interacts with) F8388_024694	0.697919
F8388_014673 (interacts with) F8388_024694	0.612239
F8388_014676 (interacts with) F8388_024694	0.507991
F8388_014686 (interacts with) F8388_024694	0.625473
F8388_014687 (interacts with) F8388_024694	0.636365
F8388_014698 (interacts with) F8388_024694	0.749312
F8388_014709 (interacts with) F8388_024694	0.696045
F8388_014725 (interacts with) F8388_024694	0.792468
F8388_014733 (interacts with) F8388_024694	0.651511
F8388_014745 (interacts with) F8388_024694	0.723124
F8388_014794 (interacts with) F8388_024694	0.698448
F8388_014832 (interacts with) F8388_024694	0.555572
F8388_014841 (interacts with) F8388_024694	0.772378
F8388_014852 (interacts with) F8388_024694	0.62768
F8388_014869 (interacts with) F8388_024694	0.778
F8388_014870 (interacts with) F8388_024694	0.646833
F8388_014871 (interacts with) F8388_024694	0.582209
F8388_014917 (interacts with) F8388_024694	0.558487
F8388_014971 (interacts with) F8388_024694	0.57806
F8388_014973 (interacts with) F8388_024694	0.779972
F8388_015045 (interacts with) F8388_024694	0.744791
F8388_015076 (interacts with) F8388_024694	0.65104
F8388_015113 (interacts with) F8388_024694	0.578956
F8388_015118 (interacts with) F8388_024694	0.649839
F8388_015160 (interacts with) F8388_024694	0.561681
F8388_015161 (interacts with) F8388_024694	0.502516
F8388_015162 (interacts with) F8388_024694	0.581926
F8388_015166 (interacts with) F8388_024694	0.648469
F8388_015181 (interacts with) F8388_024694	0.705951
F8388_015189 (interacts with) F8388_024694	0.662713
F8388_015191 (interacts with) F8388_024694	0.628543
F8388_015209 (interacts with) F8388_024694	0.525856
F8388_015212 (interacts with) F8388_024694	0.665828
F8388_015214 (interacts with) F8388_024694	0.57254
F8388_015218 (interacts with) F8388_024694	0.604013
F8388_015220 (interacts with) F8388_024694	0.550603
F8388_015225 (interacts with) F8388_024694	0.663288
F8388_015229 (interacts with) F8388_024694	0.520611
F8388_015242 (interacts with) F8388_024694	0.531573
F8388_015293 (interacts with) F8388_024694	0.676502
F8388_015310 (interacts with) F8388_024694	0.641234
F8388_015361 (interacts with) F8388_024694	0.501985
F8388_015385 (interacts with) F8388_024694	0.668286
F8388_015422 (interacts with) F8388_024694	0.514287
F8388_015431 (interacts with) F8388_024694	0.60426
F8388_015461 (interacts with) F8388_024694	0.818422
F8388_015484 (interacts with) F8388_024694	0.671352
F8388_015494 (interacts with) F8388_024694	0.770794
F8388_015512 (interacts with) F8388_024694	0.621836
F8388_015526 (interacts with) F8388_024694	0.734564
F8388_015531 (interacts with) F8388_024694	0.801786
F8388_015534 (interacts with) F8388_024694	0.625145
F8388_015540 (interacts with) F8388_024694	0.50231
F8388_015544 (interacts with) F8388_024694	0.670926
F8388_015553 (interacts with) F8388_024694	0.758951
F8388_015606 (interacts with) F8388_024694	0.504039
F8388_015636 (interacts with) F8388_024694	0.548848
F8388_015738 (interacts with) F8388_024694	0.516686
F8388_015747 (interacts with) F8388_024694	0.711765
F8388_015748 (interacts with) F8388_024694	0.62979
F8388_015750 (interacts with) F8388_024694	0.595052
F8388_015783 (interacts with) F8388_024694	0.68015
F8388_015790 (interacts with) F8388_024694	0.608413
F8388_015808 (interacts with) F8388_024694	0.600649
F8388_015854 (interacts with) F8388_024694	0.500494
F8388_015874 (interacts with) F8388_024694	0.520689
F8388_015934 (interacts with) F8388_024694	0.597058
F8388_015952 (interacts with) F8388_024694	0.715838
F8388_015974 (interacts with) F8388_024694	0.555667
F8388_016000 (interacts with) F8388_024694	0.820145
F8388_016021 (interacts with) F8388_024694	0.541358
F8388_016125 (interacts with) F8388_024694	0.60815
F8388_016154 (interacts with) F8388_024694	0.659867
F8388_016164 (interacts with) F8388_024694	0.530311
F8388_016177 (interacts with) F8388_024694	0.573865
F8388_016199 (interacts with) F8388_024694	0.682415
F8388_016290 (interacts with) F8388_024694	0.708996
F8388_016318 (interacts with) F8388_024694	0.714556
F8388_016334 (interacts with) F8388_024694	0.751985
F8388_016336 (interacts with) F8388_024694	0.667275
F8388_016355 (interacts with) F8388_024694	0.705826
F8388_016357 (interacts with) F8388_024694	0.514988
F8388_016389 (interacts with) F8388_024694	0.702196
F8388_016390 (interacts with) F8388_024694	0.673462
F8388_016391 (interacts with) F8388_024694	0.644595
F8388_016403 (interacts with) F8388_024694	0.719808
F8388_016459 (interacts with) F8388_024694	0.700219
F8388_016512 (interacts with) F8388_024694	0.776709
F8388_016513 (interacts with) F8388_024694	0.684806
F8388_016515 (interacts with) F8388_024694	0.585464
F8388_016531 (interacts with) F8388_024694	0.544562
F8388_016532 (interacts with) F8388_024694	0.631154
F8388_016542 (interacts with) F8388_024694	0.57345
F8388_016558 (interacts with) F8388_024694	0.789149
F8388_016570 (interacts with) F8388_024694	0.688417
F8388_016583 (interacts with) F8388_024694	0.779516
F8388_016591 (interacts with) F8388_024694	0.505229
F8388_016600 (interacts with) F8388_024694	0.555998
F8388_016768 (interacts with) F8388_024694	0.594206
F8388_016807 (interacts with) F8388_024694	0.561077
F8388_016895 (interacts with) F8388_024694	0.569263
F8388_016898 (interacts with) F8388_024694	0.741266
F8388_016901 (interacts with) F8388_024694	0.631455
F8388_016911 (interacts with) F8388_024694	0.690641
F8388_016955 (interacts with) F8388_024694	0.663849
F8388_016977 (interacts with) F8388_024694	0.519941
F8388_016985 (interacts with) F8388_024694	0.599768
F8388_016994 (interacts with) F8388_024694	0.568889
F8388_016995 (interacts with) F8388_024694	0.654537
F8388_017005 (interacts with) F8388_024694	0.769366
F8388_017019 (interacts with) F8388_024694	0.534114
F8388_017097 (interacts with) F8388_024694	0.534356
F8388_017099 (interacts with) F8388_024694	0.826486
F8388_017160 (interacts with) F8388_024694	0.608209
F8388_017168 (interacts with) F8388_024694	0.612235
F8388_017205 (interacts with) F8388_024694	0.525767
F8388_017212 (interacts with) F8388_024694	0.727916
F8388_017241 (interacts with) F8388_024694	0.758502
F8388_017248 (interacts with) F8388_024694	0.522288
F8388_017275 (interacts with) F8388_024694	0.574271
F8388_017278 (interacts with) F8388_024694	0.502681
F8388_017333 (interacts with) F8388_024694	0.616462
F8388_017337 (interacts with) F8388_024694	0.572859
F8388_017396 (interacts with) F8388_024694	0.550075
F8388_017419 (interacts with) F8388_024694	0.507328
F8388_017477 (interacts with) F8388_024694	0.656776
F8388_017505 (interacts with) F8388_024694	0.777942
F8388_017531 (interacts with) F8388_024694	0.663476
F8388_017534 (interacts with) F8388_024694	0.568441
F8388_017539 (interacts with) F8388_024694	0.680916
F8388_017629 (interacts with) F8388_024694	0.529946
F8388_017636 (interacts with) F8388_024694	0.646955
F8388_017683 (interacts with) F8388_024694	0.608777
F8388_017714 (interacts with) F8388_024694	0.837273
F8388_017761 (interacts with) F8388_024694	0.706091
F8388_017839 (interacts with) F8388_024694	0.63795
F8388_017843 (interacts with) F8388_024694	0.513678
F8388_017853 (interacts with) F8388_024694	0.766084
F8388_017956 (interacts with) F8388_024694	0.565351
F8388_017994 (interacts with) F8388_024694	0.755608
F8388_018004 (interacts with) F8388_024694	0.603799
F8388_018052 (interacts with) F8388_024694	0.516085
F8388_018141 (interacts with) F8388_024694	0.572478
F8388_018172 (interacts with) F8388_024694	0.694523
F8388_018191 (interacts with) F8388_024694	0.79459
F8388_018317 (interacts with) F8388_024694	0.508227
F8388_018318 (interacts with) F8388_024694	0.633214
F8388_018357 (interacts with) F8388_024694	0.666509
F8388_018375 (interacts with) F8388_024694	0.702281
F8388_018386 (interacts with) F8388_024694	0.628243
F8388_018393 (interacts with) F8388_024694	0.538136
F8388_018406 (interacts with) F8388_024694	0.688208
F8388_018517 (interacts with) F8388_024694	0.58638
F8388_018520 (interacts with) F8388_024694	0.591672
F8388_018560 (interacts with) F8388_024694	0.579813
F8388_018589 (interacts with) F8388_024694	0.756335
F8388_018605 (interacts with) F8388_024694	0.522115
F8388_018675 (interacts with) F8388_024694	0.584031
F8388_018719 (interacts with) F8388_024694	0.704825
F8388_018730 (interacts with) F8388_024694	0.581863
F8388_018761 (interacts with) F8388_024694	0.602533
F8388_018799 (interacts with) F8388_024694	0.624131
F8388_018804 (interacts with) F8388_024694	0.61332
F8388_018941 (interacts with) F8388_024694	0.614173
F8388_018946 (interacts with) F8388_024694	0.660455
F8388_018957 (interacts with) F8388_024694	0.571079
F8388_018973 (interacts with) F8388_024694	0.547751
F8388_018976 (interacts with) F8388_024694	0.699342
F8388_019006 (interacts with) F8388_024694	0.708897
F8388_019040 (interacts with) F8388_024694	0.736993
F8388_019146 (interacts with) F8388_024694	0.539488
F8388_019248 (interacts with) F8388_024694	0.736714
F8388_019264 (interacts with) F8388_024694	0.640096
F8388_019296 (interacts with) F8388_024694	0.519533
F8388_019304 (interacts with) F8388_024694	0.51762
F8388_019324 (interacts with) F8388_024694	0.739873
F8388_019342 (interacts with) F8388_024694	0.54944
F8388_019345 (interacts with) F8388_024694	0.676434
F8388_019350 (interacts with) F8388_024694	0.540558
F8388_019369 (interacts with) F8388_024694	0.57976
F8388_019377 (interacts with) F8388_024694	0.590468
F8388_019421 (interacts with) F8388_024694	0.654857
F8388_019446 (interacts with) F8388_024694	0.54275
F8388_019475 (interacts with) F8388_024694	0.607032
F8388_019481 (interacts with) F8388_024694	0.537385
F8388_019512 (interacts with) F8388_024694	0.525821
F8388_019562 (interacts with) F8388_024694	0.586021
F8388_019600 (interacts with) F8388_024694	0.592393
F8388_019618 (interacts with) F8388_024694	0.514899
F8388_019629 (interacts with) F8388_024694	0.588135
F8388_019676 (interacts with) F8388_024694	0.502649
F8388_019680 (interacts with) F8388_024694	0.628844
F8388_019717 (interacts with) F8388_024694	0.504584
F8388_019729 (interacts with) F8388_024694	0.57533
F8388_019742 (interacts with) F8388_024694	0.540449
F8388_019800 (interacts with) F8388_024694	0.513367
F8388_019812 (interacts with) F8388_024694	0.578231
F8388_019826 (interacts with) F8388_024694	0.66002
F8388_019840 (interacts with) F8388_024694	0.557684
F8388_019853 (interacts with) F8388_024694	0.524101
F8388_019921 (interacts with) F8388_024694	0.529973
F8388_019923 (interacts with) F8388_024694	0.535297
F8388_020030 (interacts with) F8388_024694	0.690084
F8388_020083 (interacts with) F8388_024694	0.563708
F8388_020103 (interacts with) F8388_024694	0.692057
F8388_020111 (interacts with) F8388_024694	0.59067
F8388_020162 (interacts with) F8388_024694	0.562594
F8388_020163 (interacts with) F8388_024694	0.690846
F8388_020165 (interacts with) F8388_024694	0.653761
F8388_020175 (interacts with) F8388_024694	0.704065
F8388_020203 (interacts with) F8388_024694	0.797586
F8388_020208 (interacts with) F8388_024694	0.76588
F8388_020235 (interacts with) F8388_024694	0.850009
F8388_020241 (interacts with) F8388_024694	0.513527
F8388_020256 (interacts with) F8388_024694	0.714992
F8388_020259 (interacts with) F8388_024694	0.502226
F8388_020371 (interacts with) F8388_024694	0.523633
F8388_020420 (interacts with) F8388_024694	0.651824
F8388_020424 (interacts with) F8388_024694	0.596312
F8388_020440 (interacts with) F8388_024694	0.520118
F8388_020448 (interacts with) F8388_024694	0.553788
F8388_020468 (interacts with) F8388_024694	0.620931
F8388_020474 (interacts with) F8388_024694	0.651556
F8388_020528 (interacts with) F8388_024694	0.51885
F8388_020543 (interacts with) F8388_024694	0.513007
F8388_020561 (interacts with) F8388_024694	0.574245
F8388_020567 (interacts with) F8388_024694	0.554164
F8388_020581 (interacts with) F8388_024694	0.680243
F8388_020630 (interacts with) F8388_024694	0.57709
F8388_020656 (interacts with) F8388_024694	0.635441
F8388_020679 (interacts with) F8388_024694	0.623437
F8388_020732 (interacts with) F8388_024694	0.630236
F8388_020742 (interacts with) F8388_024694	0.673717
F8388_020758 (interacts with) F8388_024694	0.731157
F8388_020860 (interacts with) F8388_024694	0.72011
F8388_020875 (interacts with) F8388_024694	0.598153
F8388_020886 (interacts with) F8388_024694	0.620584
F8388_020891 (interacts with) F8388_024694	0.505762
F8388_020931 (interacts with) F8388_024694	0.501755
F8388_020952 (interacts with) F8388_024694	0.548348
F8388_020998 (interacts with) F8388_024694	0.608846
F8388_021009 (interacts with) F8388_024694	0.770786
F8388_021068 (interacts with) F8388_024694	0.621337
F8388_021069 (interacts with) F8388_024694	0.527639
F8388_021072 (interacts with) F8388_024694	0.710409
F8388_021100 (interacts with) F8388_024694	0.510672
F8388_021155 (interacts with) F8388_024694	0.677391
F8388_021163 (interacts with) F8388_024694	0.592881
F8388_021177 (interacts with) F8388_024694	0.583152
F8388_021180 (interacts with) F8388_024694	0.52725
F8388_021223 (interacts with) F8388_024694	0.662861
F8388_021258 (interacts with) F8388_024694	0.628596
F8388_021261 (interacts with) F8388_024694	0.703536
F8388_021271 (interacts with) F8388_024694	0.62339
F8388_021272 (interacts with) F8388_024694	0.744297
F8388_021325 (interacts with) F8388_024694	0.541855
F8388_021365 (interacts with) F8388_024694	0.59733
F8388_021377 (interacts with) F8388_024694	0.633873
F8388_021390 (interacts with) F8388_024694	0.530002
F8388_021407 (interacts with) F8388_024694	0.66414
F8388_021412 (interacts with) F8388_024694	0.516896
F8388_021433 (interacts with) F8388_024694	0.618392
F8388_021435 (interacts with) F8388_024694	0.521091
F8388_021443 (interacts with) F8388_024694	0.57103
F8388_021453 (interacts with) F8388_024694	0.658815
F8388_021466 (interacts with) F8388_024694	0.566967
F8388_021479 (interacts with) F8388_024694	0.635572
F8388_021486 (interacts with) F8388_024694	0.667428
F8388_021503 (interacts with) F8388_024694	0.6776
F8388_021609 (interacts with) F8388_024694	0.523597
F8388_021627 (interacts with) F8388_024694	0.762472
F8388_021633 (interacts with) F8388_024694	0.760104
F8388_021636 (interacts with) F8388_024694	0.728168
F8388_021657 (interacts with) F8388_024694	0.572437
F8388_021693 (interacts with) F8388_024694	0.63546
F8388_021705 (interacts with) F8388_024694	0.575446
F8388_021730 (interacts with) F8388_024694	0.748362
F8388_021772 (interacts with) F8388_024694	0.732377
F8388_021773 (interacts with) F8388_024694	0.685211
F8388_021780 (interacts with) F8388_024694	0.705006
F8388_021782 (interacts with) F8388_024694	0.670533
F8388_021791 (interacts with) F8388_024694	0.797081
F8388_021795 (interacts with) F8388_024694	0.536381
F8388_021816 (interacts with) F8388_024694	0.684773
F8388_021830 (interacts with) F8388_024694	0.541971
F8388_021851 (interacts with) F8388_024694	0.61769
F8388_021860 (interacts with) F8388_024694	0.568481
F8388_021875 (interacts with) F8388_024694	0.534334
F8388_021896 (interacts with) F8388_024694	0.699869
F8388_021922 (interacts with) F8388_024694	0.516037
F8388_021947 (interacts with) F8388_024694	0.687205
F8388_021965 (interacts with) F8388_024694	0.607222
F8388_021970 (interacts with) F8388_024694	0.532207
F8388_022000 (interacts with) F8388_024694	0.513865
F8388_022053 (interacts with) F8388_024694	0.572557
F8388_022114 (interacts with) F8388_024694	0.636757
F8388_022127 (interacts with) F8388_024694	0.579289
F8388_022158 (interacts with) F8388_024694	0.560899
F8388_022188 (interacts with) F8388_024694	0.678272
F8388_022214 (interacts with) F8388_024694	0.757649
F8388_022236 (interacts with) F8388_024694	0.537508
F8388_022259 (interacts with) F8388_024694	0.504211
F8388_022270 (interacts with) F8388_024694	0.526176
F8388_022271 (interacts with) F8388_024694	0.503847
F8388_022273 (interacts with) F8388_024694	0.595959
F8388_022301 (interacts with) F8388_024694	0.588538
F8388_022317 (interacts with) F8388_024694	0.60274
F8388_022431 (interacts with) F8388_024694	0.635731
F8388_022444 (interacts with) F8388_024694	0.50773
F8388_022469 (interacts with) F8388_024694	0.62154
F8388_022476 (interacts with) F8388_024694	0.651001
F8388_022479 (interacts with) F8388_024694	0.561916
F8388_022492 (interacts with) F8388_024694	0.640407
F8388_022518 (interacts with) F8388_024694	0.584509
F8388_022621 (interacts with) F8388_024694	0.677342
F8388_022682 (interacts with) F8388_024694	0.673588
F8388_022699 (interacts with) F8388_024694	0.666607
F8388_022708 (interacts with) F8388_024694	0.572923
F8388_022715 (interacts with) F8388_024694	0.644376
F8388_022742 (interacts with) F8388_024694	0.610692
F8388_022750 (interacts with) F8388_024694	0.702176
F8388_022796 (interacts with) F8388_024694	0.703428
F8388_022803 (interacts with) F8388_024694	0.734198
F8388_022836 (interacts with) F8388_024694	0.617368
F8388_022865 (interacts with) F8388_024694	0.507313
F8388_022903 (interacts with) F8388_024694	0.612481
F8388_022910 (interacts with) F8388_024694	0.725726
F8388_022934 (interacts with) F8388_024694	0.617448
F8388_022961 (interacts with) F8388_024694	0.564807
F8388_022978 (interacts with) F8388_024694	0.604741
F8388_022988 (interacts with) F8388_024694	0.725241
F8388_022996 (interacts with) F8388_024694	0.656269
F8388_023005 (interacts with) F8388_024694	0.563124
F8388_023021 (interacts with) F8388_024694	0.715399
F8388_023028 (interacts with) F8388_024694	0.598772
F8388_023029 (interacts with) F8388_024694	0.555721
F8388_023065 (interacts with) F8388_024694	0.671594
F8388_023090 (interacts with) F8388_024694	0.505917
F8388_023178 (interacts with) F8388_024694	0.685282
F8388_023241 (interacts with) F8388_024694	0.749397
F8388_023268 (interacts with) F8388_024694	0.716255
F8388_023349 (interacts with) F8388_024694	0.585803
F8388_023410 (interacts with) F8388_024694	0.582687
F8388_023414 (interacts with) F8388_024694	0.515234
F8388_023434 (interacts with) F8388_024694	0.59417
F8388_023438 (interacts with) F8388_024694	0.582044
F8388_023489 (interacts with) F8388_024694	0.575402
F8388_023501 (interacts with) F8388_024694	0.728369
F8388_023517 (interacts with) F8388_024694	0.67081
F8388_023521 (interacts with) F8388_024694	0.517049
F8388_023523 (interacts with) F8388_024694	0.641901
F8388_023583 (interacts with) F8388_024694	0.710778
F8388_023598 (interacts with) F8388_024694	0.642951
F8388_023704 (interacts with) F8388_024694	0.509461
F8388_023717 (interacts with) F8388_024694	0.554768
F8388_023730 (interacts with) F8388_024694	0.781913
F8388_023733 (interacts with) F8388_024694	0.660454
F8388_023737 (interacts with) F8388_024694	0.628389
F8388_023823 (interacts with) F8388_024694	0.570971
F8388_023904 (interacts with) F8388_024694	0.634339
F8388_023910 (interacts with) F8388_024694	0.668947
F8388_023921 (interacts with) F8388_024694	0.614348
F8388_023983 (interacts with) F8388_024694	0.560276
F8388_023986 (interacts with) F8388_024694	0.634005
F8388_023991 (interacts with) F8388_024694	0.641402
F8388_023992 (interacts with) F8388_024694	0.509697
F8388_023993 (interacts with) F8388_024694	0.525059
F8388_023999 (interacts with) F8388_024694	0.680879
F8388_024005 (interacts with) F8388_024694	0.60011
F8388_024007 (interacts with) F8388_024694	0.572864
F8388_024009 (interacts with) F8388_024694	0.527138
F8388_024048 (interacts with) F8388_024694	0.607103
F8388_024049 (interacts with) F8388_024694	0.513696
F8388_024060 (interacts with) F8388_024694	0.601001
F8388_024062 (interacts with) F8388_024694	0.738932
F8388_024078 (interacts with) F8388_024694	0.562286
F8388_024087 (interacts with) F8388_024694	0.722076
F8388_024103 (interacts with) F8388_024694	0.586244
F8388_024114 (interacts with) F8388_024694	0.549012
F8388_024131 (interacts with) F8388_024694	0.516296
F8388_024152 (interacts with) F8388_024694	0.585284
F8388_024180 (interacts with) F8388_024694	0.694011
F8388_024215 (interacts with) F8388_024694	0.582413
F8388_024260 (interacts with) F8388_024694	0.540153
F8388_024328 (interacts with) F8388_024694	0.509421
F8388_024333 (interacts with) F8388_024694	0.510843
F8388_024354 (interacts with) F8388_024694	0.778985
F8388_024360 (interacts with) F8388_024694	0.695967
F8388_024364 (interacts with) F8388_024694	0.676065
F8388_024367 (interacts with) F8388_024694	0.613171
F8388_024369 (interacts with) F8388_024694	0.642459
F8388_024386 (interacts with) F8388_024694	0.60273
F8388_024393 (interacts with) F8388_024694	0.532566
F8388_024413 (interacts with) F8388_024694	0.560916
F8388_024417 (interacts with) F8388_024694	0.604298
F8388_024431 (interacts with) F8388_024694	0.59859
F8388_024442 (interacts with) F8388_024694	0.609722
F8388_024500 (interacts with) F8388_024694	0.652469
F8388_024502 (interacts with) F8388_024694	0.666425
F8388_024541 (interacts with) F8388_024694	0.766856
F8388_024549 (interacts with) F8388_024694	0.625362
F8388_024592 (interacts with) F8388_024694	0.509368
F8388_024598 (interacts with) F8388_024694	0.584264
F8388_024600 (interacts with) F8388_024694	0.812826
F8388_024631 (interacts with) F8388_024694	0.543257
F8388_024645 (interacts with) F8388_024694	0.541201
F8388_000058 (interacts with) F8388_024716	0.511917
F8388_000317 (interacts with) F8388_024716	0.560547
F8388_000399 (interacts with) F8388_024716	0.537842
F8388_000431 (interacts with) F8388_024716	0.502885
F8388_000886 (interacts with) F8388_024716	0.510508
F8388_000908 (interacts with) F8388_024716	0.604584
F8388_000996 (interacts with) F8388_024716	0.500153
F8388_001016 (interacts with) F8388_024716	0.505915
F8388_001098 (interacts with) F8388_024716	0.577611
F8388_001222 (interacts with) F8388_024716	0.532581
F8388_001339 (interacts with) F8388_024716	0.500218
F8388_001455 (interacts with) F8388_024716	0.517528
F8388_001459 (interacts with) F8388_024716	0.501986
F8388_001465 (interacts with) F8388_024716	0.522223
F8388_001586 (interacts with) F8388_024716	0.564255
F8388_001726 (interacts with) F8388_024716	0.524891
F8388_002000 (interacts with) F8388_024716	0.565451
F8388_002128 (interacts with) F8388_024716	0.563186
F8388_002238 (interacts with) F8388_024716	0.573194
F8388_002268 (interacts with) F8388_024716	0.597867
F8388_002703 (interacts with) F8388_024716	0.554728
F8388_002767 (interacts with) F8388_024716	0.565229
F8388_003067 (interacts with) F8388_024716	0.502457
F8388_003219 (interacts with) F8388_024716	0.595226
F8388_003353 (interacts with) F8388_024716	0.540425
F8388_003668 (interacts with) F8388_024716	0.556482
F8388_003733 (interacts with) F8388_024716	0.504862
F8388_003783 (interacts with) F8388_024716	0.508075
F8388_004013 (interacts with) F8388_024716	0.540685
F8388_004159 (interacts with) F8388_024716	0.559903
F8388_004364 (interacts with) F8388_024716	0.550143
F8388_005271 (interacts with) F8388_024716	0.594465
F8388_005275 (interacts with) F8388_024716	0.58955
F8388_005811 (interacts with) F8388_024716	0.577119
F8388_005853 (interacts with) F8388_024716	0.550049
F8388_005874 (interacts with) F8388_024716	0.717384
F8388_005885 (interacts with) F8388_024716	0.545547
F8388_006254 (interacts with) F8388_024716	0.520676
F8388_006496 (interacts with) F8388_024716	0.522957
F8388_006563 (interacts with) F8388_024716	0.559112
F8388_006697 (interacts with) F8388_024716	0.604552
F8388_006701 (interacts with) F8388_024716	0.520526
F8388_006709 (interacts with) F8388_024716	0.512124
F8388_007100 (interacts with) F8388_024716	0.521054
F8388_007691 (interacts with) F8388_024716	0.552101
F8388_007777 (interacts with) F8388_024716	0.541116
F8388_007823 (interacts with) F8388_024716	0.553487
F8388_007837 (interacts with) F8388_024716	0.525642
F8388_007855 (interacts with) F8388_024716	0.591868
F8388_008078 (interacts with) F8388_024716	0.550556
F8388_008081 (interacts with) F8388_024716	0.589525
F8388_008176 (interacts with) F8388_024716	0.508426
F8388_008309 (interacts with) F8388_024716	0.602694
F8388_008391 (interacts with) F8388_024716	0.534246
F8388_008558 (interacts with) F8388_024716	0.564416
F8388_008883 (interacts with) F8388_024716	0.501104
F8388_008946 (interacts with) F8388_024716	0.516545
F8388_009015 (interacts with) F8388_024716	0.539772
F8388_009118 (interacts with) F8388_024716	0.509188
F8388_009263 (interacts with) F8388_024716	0.543753
F8388_009453 (interacts with) F8388_024716	0.532813
F8388_009586 (interacts with) F8388_024716	0.521467
F8388_009802 (interacts with) F8388_024716	0.536276
F8388_009825 (interacts with) F8388_024716	0.554672
F8388_009871 (interacts with) F8388_024716	0.50264
F8388_009940 (interacts with) F8388_024716	0.501349
F8388_010039 (interacts with) F8388_024716	0.536504
F8388_010040 (interacts with) F8388_024716	0.548138
F8388_010230 (interacts with) F8388_024716	0.594077
F8388_010233 (interacts with) F8388_024716	0.529707
F8388_010342 (interacts with) F8388_024716	0.521426
F8388_010395 (interacts with) F8388_024716	0.511032
F8388_010418 (interacts with) F8388_024716	0.531594
F8388_010748 (interacts with) F8388_024716	0.517522
F8388_010923 (interacts with) F8388_024716	0.556083
F8388_011116 (interacts with) F8388_024716	0.546211
F8388_011121 (interacts with) F8388_024716	0.516927
F8388_011217 (interacts with) F8388_024716	0.513621
F8388_011288 (interacts with) F8388_024716	0.59062
F8388_011393 (interacts with) F8388_024716	0.509235
F8388_011547 (interacts with) F8388_024716	0.547931
F8388_012101 (interacts with) F8388_024716	0.513134
F8388_012139 (interacts with) F8388_024716	0.529913
F8388_012363 (interacts with) F8388_024716	0.688473
F8388_012471 (interacts with) F8388_024716	0.523457
F8388_013032 (interacts with) F8388_024716	0.569958
F8388_013190 (interacts with) F8388_024716	0.504793
F8388_013191 (interacts with) F8388_024716	0.585434
F8388_013412 (interacts with) F8388_024716	0.581155
F8388_013454 (interacts with) F8388_024716	0.508572
F8388_013846 (interacts with) F8388_024716	0.527113
F8388_014005 (interacts with) F8388_024716	0.505751
F8388_014135 (interacts with) F8388_024716	0.500545
F8388_014152 (interacts with) F8388_024716	0.587144
F8388_014499 (interacts with) F8388_024716	0.533618
F8388_014560 (interacts with) F8388_024716	0.582174
F8388_014603 (interacts with) F8388_024716	0.549897
F8388_014617 (interacts with) F8388_024716	0.513544
F8388_014637 (interacts with) F8388_024716	0.611476
F8388_014665 (interacts with) F8388_024716	0.500731
F8388_014716 (interacts with) F8388_024716	0.528933
F8388_014870 (interacts with) F8388_024716	0.550874
F8388_014886 (interacts with) F8388_024716	0.538837
F8388_014972 (interacts with) F8388_024716	0.507464
F8388_015214 (interacts with) F8388_024716	0.565525
F8388_015534 (interacts with) F8388_024716	0.561506
F8388_015790 (interacts with) F8388_024716	0.593166
F8388_015952 (interacts with) F8388_024716	0.548592
F8388_015974 (interacts with) F8388_024716	0.543082
F8388_016264 (interacts with) F8388_024716	0.595867
F8388_016290 (interacts with) F8388_024716	0.544057
F8388_016531 (interacts with) F8388_024716	0.526155
F8388_016532 (interacts with) F8388_024716	0.578964
F8388_016570 (interacts with) F8388_024716	0.51962
F8388_016898 (interacts with) F8388_024716	0.539084
F8388_016911 (interacts with) F8388_024716	0.511107
F8388_017019 (interacts with) F8388_024716	0.55881
F8388_017241 (interacts with) F8388_024716	0.525618
F8388_017278 (interacts with) F8388_024716	0.58501
F8388_017894 (interacts with) F8388_024716	0.500912
F8388_018184 (interacts with) F8388_024716	0.549999
F8388_018191 (interacts with) F8388_024716	0.518443
F8388_018338 (interacts with) F8388_024716	0.507373
F8388_018406 (interacts with) F8388_024716	0.62978
F8388_018589 (interacts with) F8388_024716	0.514725
F8388_018719 (interacts with) F8388_024716	0.543763
F8388_019264 (interacts with) F8388_024716	0.51083
F8388_019369 (interacts with) F8388_024716	0.527816
F8388_019391 (interacts with) F8388_024716	0.504629
F8388_019421 (interacts with) F8388_024716	0.561942
F8388_019580 (interacts with) F8388_024716	0.502977
F8388_019729 (interacts with) F8388_024716	0.593248
F8388_020030 (interacts with) F8388_024716	0.53451
F8388_020208 (interacts with) F8388_024716	0.610793
F8388_020468 (interacts with) F8388_024716	0.526442
F8388_020561 (interacts with) F8388_024716	0.616004
F8388_020732 (interacts with) F8388_024716	0.596117
F8388_021068 (interacts with) F8388_024716	0.525751
F8388_021072 (interacts with) F8388_024716	0.508727
F8388_021466 (interacts with) F8388_024716	0.508266
F8388_021609 (interacts with) F8388_024716	0.536865
F8388_021627 (interacts with) F8388_024716	0.524767
F8388_021633 (interacts with) F8388_024716	0.536663
F8388_021773 (interacts with) F8388_024716	0.591726
F8388_021791 (interacts with) F8388_024716	0.61621
F8388_022229 (interacts with) F8388_024716	0.526058
F8388_022317 (interacts with) F8388_024716	0.523709
F8388_022479 (interacts with) F8388_024716	0.576405
F8388_022518 (interacts with) F8388_024716	0.598496
F8388_022996 (interacts with) F8388_024716	0.51615
F8388_023005 (interacts with) F8388_024716	0.587534
F8388_023241 (interacts with) F8388_024716	0.516492
F8388_023410 (interacts with) F8388_024716	0.530893
F8388_023501 (interacts with) F8388_024716	0.564158
F8388_023598 (interacts with) F8388_024716	0.600164
F8388_023915 (interacts with) F8388_024716	0.552359
F8388_024230 (interacts with) F8388_024716	0.624398
F8388_024364 (interacts with) F8388_024716	0.529433
F8388_024369 (interacts with) F8388_024716	0.531541
F8388_024386 (interacts with) F8388_024716	0.504861
F8388_024566 (interacts with) F8388_024716	0.515885
F8388_024603 (interacts with) F8388_024716	0.533524
F8388_024694 (interacts with) F8388_024716	0.50624
F8388_001098 (interacts with) F8388_024720	0.541256
F8388_001339 (interacts with) F8388_024720	0.520497
F8388_001648 (interacts with) F8388_024720	0.502126
F8388_001651 (interacts with) F8388_024720	0.50416
F8388_002137 (interacts with) F8388_024720	0.511912
F8388_002238 (interacts with) F8388_024720	0.508759
F8388_003250 (interacts with) F8388_024720	0.500896
F8388_003668 (interacts with) F8388_024720	0.510504
F8388_003733 (interacts with) F8388_024720	0.522264
F8388_003783 (interacts with) F8388_024720	0.535653
F8388_004013 (interacts with) F8388_024720	0.527909
F8388_005243 (interacts with) F8388_024720	0.506818
F8388_005811 (interacts with) F8388_024720	0.626582
F8388_005874 (interacts with) F8388_024720	0.532021
F8388_006709 (interacts with) F8388_024720	0.539712
F8388_006906 (interacts with) F8388_024720	0.520922
F8388_006908 (interacts with) F8388_024720	0.541841
F8388_007424 (interacts with) F8388_024720	0.648192
F8388_007691 (interacts with) F8388_024720	0.502621
F8388_007837 (interacts with) F8388_024720	0.542735
F8388_007855 (interacts with) F8388_024720	0.58019
F8388_008022 (interacts with) F8388_024720	0.563828
F8388_008309 (interacts with) F8388_024720	0.524889
F8388_008649 (interacts with) F8388_024720	0.501968
F8388_008883 (interacts with) F8388_024720	0.529166
F8388_009037 (interacts with) F8388_024720	0.53758
F8388_009171 (interacts with) F8388_024720	0.51994
F8388_009263 (interacts with) F8388_024720	0.604185
F8388_009586 (interacts with) F8388_024720	0.50845
F8388_009871 (interacts with) F8388_024720	0.55572
F8388_009898 (interacts with) F8388_024720	0.508687
F8388_010257 (interacts with) F8388_024720	0.503801
F8388_010395 (interacts with) F8388_024720	0.519868
F8388_010553 (interacts with) F8388_024720	0.515834
F8388_010754 (interacts with) F8388_024720	0.512036
F8388_011121 (interacts with) F8388_024720	0.507936
F8388_011196 (interacts with) F8388_024720	0.54999
F8388_011288 (interacts with) F8388_024720	0.566712
F8388_011661 (interacts with) F8388_024720	0.543399
F8388_012101 (interacts with) F8388_024720	0.547793
F8388_013182 (interacts with) F8388_024720	0.521074
F8388_013704 (interacts with) F8388_024720	0.504587
F8388_014637 (interacts with) F8388_024720	0.518802
F8388_015534 (interacts with) F8388_024720	0.569984
F8388_015748 (interacts with) F8388_024720	0.502548
F8388_015808 (interacts with) F8388_024720	0.508287
F8388_015974 (interacts with) F8388_024720	0.552511
F8388_016290 (interacts with) F8388_024720	0.505435
F8388_016531 (interacts with) F8388_024720	0.504695
F8388_016591 (interacts with) F8388_024720	0.509174
F8388_017278 (interacts with) F8388_024720	0.526492
F8388_017449 (interacts with) F8388_024720	0.547081
F8388_017894 (interacts with) F8388_024720	0.54698
F8388_018597 (interacts with) F8388_024720	0.527663
F8388_018691 (interacts with) F8388_024720	0.528302
F8388_020180 (interacts with) F8388_024720	0.508857
F8388_020208 (interacts with) F8388_024720	0.52368
F8388_020241 (interacts with) F8388_024720	0.606925
F8388_020281 (interacts with) F8388_024720	0.501746
F8388_020566 (interacts with) F8388_024720	0.51344
F8388_021069 (interacts with) F8388_024720	0.558567
F8388_021271 (interacts with) F8388_024720	0.506274
F8388_021433 (interacts with) F8388_024720	0.541683
F8388_022317 (interacts with) F8388_024720	0.524443
F8388_022518 (interacts with) F8388_024720	0.603523
F8388_023241 (interacts with) F8388_024720	0.545915
F8388_023434 (interacts with) F8388_024720	0.560564
F8388_023481 (interacts with) F8388_024720	0.541501
F8388_023717 (interacts with) F8388_024720	0.502886
F8388_024105 (interacts with) F8388_024720	0.546759
F8388_024215 (interacts with) F8388_024720	0.606722
F8388_024369 (interacts with) F8388_024720	0.533161
F8388_024566 (interacts with) F8388_024720	0.571547
F8388_000204 (interacts with) F8388_024738	0.511848
F8388_000216 (interacts with) F8388_024738	0.543131
F8388_000537 (interacts with) F8388_024738	0.547477
F8388_001015 (interacts with) F8388_024738	0.518218
F8388_001100 (interacts with) F8388_024738	0.514582
F8388_001721 (interacts with) F8388_024738	0.561244
F8388_002006 (interacts with) F8388_024738	0.521235
F8388_002164 (interacts with) F8388_024738	0.507723
F8388_002249 (interacts with) F8388_024738	0.511704
F8388_002570 (interacts with) F8388_024738	0.547728
F8388_002936 (interacts with) F8388_024738	0.507253
F8388_003387 (interacts with) F8388_024738	0.589626
F8388_003650 (interacts with) F8388_024738	0.543746
F8388_003813 (interacts with) F8388_024738	0.508024
F8388_003956 (interacts with) F8388_024738	0.574421
F8388_004973 (interacts with) F8388_024738	0.520381
F8388_004974 (interacts with) F8388_024738	0.52295
F8388_005100 (interacts with) F8388_024738	0.535224
F8388_005888 (interacts with) F8388_024738	0.505609
F8388_006906 (interacts with) F8388_024738	0.518624
F8388_007371 (interacts with) F8388_024738	0.527665
F8388_007761 (interacts with) F8388_024738	0.506785
F8388_008148 (interacts with) F8388_024738	0.555468
F8388_009051 (interacts with) F8388_024738	0.507071
F8388_009336 (interacts with) F8388_024738	0.512709
F8388_009898 (interacts with) F8388_024738	0.593188
F8388_010054 (interacts with) F8388_024738	0.550132
F8388_010186 (interacts with) F8388_024738	0.523931
F8388_010356 (interacts with) F8388_024738	0.513955
F8388_011121 (interacts with) F8388_024738	0.527027
F8388_011425 (interacts with) F8388_024738	0.660146
F8388_011584 (interacts with) F8388_024738	0.546535
F8388_013252 (interacts with) F8388_024738	0.523458
F8388_013397 (interacts with) F8388_024738	0.514356
F8388_013808 (interacts with) F8388_024738	0.503827
F8388_013899 (interacts with) F8388_024738	0.512757
F8388_014201 (interacts with) F8388_024738	0.527412
F8388_014725 (interacts with) F8388_024738	0.524268
F8388_015993 (interacts with) F8388_024738	0.612443
F8388_016459 (interacts with) F8388_024738	0.523702
F8388_016513 (interacts with) F8388_024738	0.53889
F8388_016578 (interacts with) F8388_024738	0.575711
F8388_016898 (interacts with) F8388_024738	0.550288
F8388_017206 (interacts with) F8388_024738	0.52464
F8388_017857 (interacts with) F8388_024738	0.585928
F8388_018191 (interacts with) F8388_024738	0.501247
F8388_019629 (interacts with) F8388_024738	0.561725
F8388_020082 (interacts with) F8388_024738	0.511402
F8388_020398 (interacts with) F8388_024738	0.541459
F8388_020595 (interacts with) F8388_024738	0.502515
F8388_020874 (interacts with) F8388_024738	0.509974
F8388_021103 (interacts with) F8388_024738	0.516688
F8388_021772 (interacts with) F8388_024738	0.517805
F8388_021875 (interacts with) F8388_024738	0.505482
F8388_022796 (interacts with) F8388_024738	0.524458
F8388_023911 (interacts with) F8388_024738	0.504964
F8388_023986 (interacts with) F8388_024738	0.505985
F8388_000422 (interacts with) F8388_024744	0.528135
F8388_000835 (interacts with) F8388_024744	0.583454
F8388_000899 (interacts with) F8388_024744	0.510036
F8388_000996 (interacts with) F8388_024744	0.579127
F8388_001098 (interacts with) F8388_024744	0.588097
F8388_001329 (interacts with) F8388_024744	0.588128
F8388_001455 (interacts with) F8388_024744	0.526972
F8388_001465 (interacts with) F8388_024744	0.500832
F8388_002268 (interacts with) F8388_024744	0.508319
F8388_002792 (interacts with) F8388_024744	0.534566
F8388_002849 (interacts with) F8388_024744	0.532311
F8388_003054 (interacts with) F8388_024744	0.509338
F8388_003087 (interacts with) F8388_024744	0.518541
F8388_003424 (interacts with) F8388_024744	0.543156
F8388_004742 (interacts with) F8388_024744	0.502169
F8388_004892 (interacts with) F8388_024744	0.571073
F8388_005120 (interacts with) F8388_024744	0.598952
F8388_005430 (interacts with) F8388_024744	0.503107
F8388_005715 (interacts with) F8388_024744	0.608717
F8388_005908 (interacts with) F8388_024744	0.595158
F8388_006158 (interacts with) F8388_024744	0.594156
F8388_007100 (interacts with) F8388_024744	0.502173
F8388_007203 (interacts with) F8388_024744	0.623028
F8388_007238 (interacts with) F8388_024744	0.57614
F8388_007279 (interacts with) F8388_024744	0.50292
F8388_007444 (interacts with) F8388_024744	0.502456
F8388_007703 (interacts with) F8388_024744	0.562172
F8388_007734 (interacts with) F8388_024744	0.526668
F8388_008138 (interacts with) F8388_024744	0.564747
F8388_008620 (interacts with) F8388_024744	0.546877
F8388_008806 (interacts with) F8388_024744	0.558654
F8388_008946 (interacts with) F8388_024744	0.520542
F8388_009015 (interacts with) F8388_024744	0.5882
F8388_009108 (interacts with) F8388_024744	0.518156
F8388_009381 (interacts with) F8388_024744	0.519274
F8388_009802 (interacts with) F8388_024744	0.58613
F8388_009940 (interacts with) F8388_024744	0.63255
F8388_010342 (interacts with) F8388_024744	0.545925
F8388_010525 (interacts with) F8388_024744	0.513657
F8388_010748 (interacts with) F8388_024744	0.546621
F8388_011114 (interacts with) F8388_024744	0.518216
F8388_013087 (interacts with) F8388_024744	0.557379
F8388_013115 (interacts with) F8388_024744	0.582585
F8388_013614 (interacts with) F8388_024744	0.535016
F8388_014559 (interacts with) F8388_024744	0.513189
F8388_014632 (interacts with) F8388_024744	0.542374
F8388_014662 (interacts with) F8388_024744	0.603412
F8388_014886 (interacts with) F8388_024744	0.521978
F8388_015166 (interacts with) F8388_024744	0.5127
F8388_015484 (interacts with) F8388_024744	0.533414
F8388_015952 (interacts with) F8388_024744	0.511596
F8388_016164 (interacts with) F8388_024744	0.531796
F8388_016336 (interacts with) F8388_024744	0.54088
F8388_017337 (interacts with) F8388_024744	0.546397
F8388_017415 (interacts with) F8388_024744	0.502324
F8388_017956 (interacts with) F8388_024744	0.515591
F8388_018101 (interacts with) F8388_024744	0.593934
F8388_018108 (interacts with) F8388_024744	0.551842
F8388_018675 (interacts with) F8388_024744	0.525354
F8388_018850 (interacts with) F8388_024744	0.509753
F8388_019093 (interacts with) F8388_024744	0.5679
F8388_020468 (interacts with) F8388_024744	0.51127
F8388_020732 (interacts with) F8388_024744	0.625086
F8388_021271 (interacts with) F8388_024744	0.542542
F8388_021379 (interacts with) F8388_024744	0.542683
F8388_021787 (interacts with) F8388_024744	0.501412
F8388_021795 (interacts with) F8388_024744	0.531102
F8388_022077 (interacts with) F8388_024744	0.550645
F8388_022229 (interacts with) F8388_024744	0.532407
F8388_022259 (interacts with) F8388_024744	0.500011
F8388_022903 (interacts with) F8388_024744	0.530452
F8388_023027 (interacts with) F8388_024744	0.583194
F8388_023489 (interacts with) F8388_024744	0.508946
F8388_023509 (interacts with) F8388_024744	0.558588
F8388_023717 (interacts with) F8388_024744	0.547035
F8388_023733 (interacts with) F8388_024744	0.530885
F8388_023994 (interacts with) F8388_024744	0.558303
F8388_024060 (interacts with) F8388_024744	0.513148
F8388_024152 (interacts with) F8388_024744	0.546879
F8388_024386 (interacts with) F8388_024744	0.516425
F8388_024600 (interacts with) F8388_024744	0.503209
F8388_000431 (interacts with) F8388_024770	0.518628
F8388_001586 (interacts with) F8388_024770	0.508514
F8388_001766 (interacts with) F8388_024770	0.535406
F8388_002128 (interacts with) F8388_024770	0.52513
F8388_002477 (interacts with) F8388_024770	0.528319
F8388_003735 (interacts with) F8388_024770	0.521236
F8388_004076 (interacts with) F8388_024770	0.507794
F8388_005249 (interacts with) F8388_024770	0.598432
F8388_005990 (interacts with) F8388_024770	0.536939
F8388_006372 (interacts with) F8388_024770	0.525412
F8388_007857 (interacts with) F8388_024770	0.525295
F8388_007859 (interacts with) F8388_024770	0.56594
F8388_007992 (interacts with) F8388_024770	0.507312
F8388_009825 (interacts with) F8388_024770	0.519
F8388_009965 (interacts with) F8388_024770	0.614237
F8388_010479 (interacts with) F8388_024770	0.510436
F8388_010858 (interacts with) F8388_024770	0.520373
F8388_013191 (interacts with) F8388_024770	0.536052
F8388_013259 (interacts with) F8388_024770	0.526798
F8388_013846 (interacts with) F8388_024770	0.521142
F8388_014560 (interacts with) F8388_024770	0.517526
F8388_014882 (interacts with) F8388_024770	0.53405
F8388_015214 (interacts with) F8388_024770	0.536298
F8388_016768 (interacts with) F8388_024770	0.518298
F8388_017021 (interacts with) F8388_024770	0.536369
F8388_017843 (interacts with) F8388_024770	0.506333
F8388_018406 (interacts with) F8388_024770	0.508822
F8388_019165 (interacts with) F8388_024770	0.509675
F8388_019446 (interacts with) F8388_024770	0.549393
F8388_019729 (interacts with) F8388_024770	0.565229
F8388_020998 (interacts with) F8388_024770	0.56411
F8388_021180 (interacts with) F8388_024770	0.502705
F8388_021830 (interacts with) F8388_024770	0.501276
F8388_021860 (interacts with) F8388_024770	0.52643
F8388_022418 (interacts with) F8388_024770	0.505991
F8388_023410 (interacts with) F8388_024770	0.576223
F8388_023700 (interacts with) F8388_024770	0.532153
F8388_023727 (interacts with) F8388_024770	0.512585
F8388_024062 (interacts with) F8388_024770	0.528807
F8388_024114 (interacts with) F8388_024770	0.509126
F8388_024328 (interacts with) F8388_024770	0.509969
F8388_024364 (interacts with) F8388_024770	0.500109
F8388_000114 (interacts with) F8388_024813	0.504743
F8388_000146 (interacts with) F8388_024813	0.518867
F8388_000466 (interacts with) F8388_024813	0.599324
F8388_000784 (interacts with) F8388_024813	0.51245
F8388_000852 (interacts with) F8388_024813	0.515888
F8388_001015 (interacts with) F8388_024813	0.556716
F8388_001016 (interacts with) F8388_024813	0.541612
F8388_001098 (interacts with) F8388_024813	0.503398
F8388_001863 (interacts with) F8388_024813	0.504602
F8388_002268 (interacts with) F8388_024813	0.529491
F8388_002554 (interacts with) F8388_024813	0.572419
F8388_002570 (interacts with) F8388_024813	0.512797
F8388_002664 (interacts with) F8388_024813	0.507528
F8388_002716 (interacts with) F8388_024813	0.578173
F8388_002865 (interacts with) F8388_024813	0.512809
F8388_003615 (interacts with) F8388_024813	0.526773
F8388_003616 (interacts with) F8388_024813	0.660832
F8388_003733 (interacts with) F8388_024813	0.523623
F8388_003813 (interacts with) F8388_024813	0.561864
F8388_003817 (interacts with) F8388_024813	0.52633
F8388_003920 (interacts with) F8388_024813	0.535622
F8388_004140 (interacts with) F8388_024813	0.501158
F8388_004251 (interacts with) F8388_024813	0.508503
F8388_004252 (interacts with) F8388_024813	0.508558
F8388_004364 (interacts with) F8388_024813	0.547176
F8388_005128 (interacts with) F8388_024813	0.55101
F8388_005131 (interacts with) F8388_024813	0.53736
F8388_005243 (interacts with) F8388_024813	0.506647
F8388_005461 (interacts with) F8388_024813	0.516765
F8388_005472 (interacts with) F8388_024813	0.538385
F8388_006042 (interacts with) F8388_024813	0.517543
F8388_006068 (interacts with) F8388_024813	0.545919
F8388_006128 (interacts with) F8388_024813	0.547603
F8388_006157 (interacts with) F8388_024813	0.563999
F8388_006372 (interacts with) F8388_024813	0.533519
F8388_007058 (interacts with) F8388_024813	0.511417
F8388_007371 (interacts with) F8388_024813	0.559294
F8388_008078 (interacts with) F8388_024813	0.561679
F8388_008144 (interacts with) F8388_024813	0.528068
F8388_008169 (interacts with) F8388_024813	0.525595
F8388_008249 (interacts with) F8388_024813	0.501338
F8388_008376 (interacts with) F8388_024813	0.512099
F8388_008494 (interacts with) F8388_024813	0.516259
F8388_008500 (interacts with) F8388_024813	0.531407
F8388_008794 (interacts with) F8388_024813	0.518303
F8388_009197 (interacts with) F8388_024813	0.519988
F8388_009202 (interacts with) F8388_024813	0.552003
F8388_009762 (interacts with) F8388_024813	0.552538
F8388_009800 (interacts with) F8388_024813	0.501409
F8388_009825 (interacts with) F8388_024813	0.507615
F8388_010267 (interacts with) F8388_024813	0.507838
F8388_010479 (interacts with) F8388_024813	0.521008
F8388_010949 (interacts with) F8388_024813	0.577356
F8388_011121 (interacts with) F8388_024813	0.501674
F8388_011425 (interacts with) F8388_024813	0.515114
F8388_011640 (interacts with) F8388_024813	0.53743
F8388_011950 (interacts with) F8388_024813	0.575429
F8388_012035 (interacts with) F8388_024813	0.583137
F8388_012799 (interacts with) F8388_024813	0.510244
F8388_013016 (interacts with) F8388_024813	0.53695
F8388_013191 (interacts with) F8388_024813	0.523291
F8388_013259 (interacts with) F8388_024813	0.523393
F8388_014870 (interacts with) F8388_024813	0.543522
F8388_015181 (interacts with) F8388_024813	0.529391
F8388_015293 (interacts with) F8388_024813	0.563264
F8388_015385 (interacts with) F8388_024813	0.513419
F8388_015934 (interacts with) F8388_024813	0.541248
F8388_016334 (interacts with) F8388_024813	0.514241
F8388_016355 (interacts with) F8388_024813	0.566662
F8388_016459 (interacts with) F8388_024813	0.504988
F8388_016512 (interacts with) F8388_024813	0.527629
F8388_016898 (interacts with) F8388_024813	0.5287
F8388_016911 (interacts with) F8388_024813	0.504682
F8388_017333 (interacts with) F8388_024813	0.532468
F8388_017382 (interacts with) F8388_024813	0.559219
F8388_017994 (interacts with) F8388_024813	0.501631
F8388_018141 (interacts with) F8388_024813	0.597199
F8388_018191 (interacts with) F8388_024813	0.528381
F8388_018517 (interacts with) F8388_024813	0.546768
F8388_019248 (interacts with) F8388_024813	0.521154
F8388_019446 (interacts with) F8388_024813	0.527981
F8388_019676 (interacts with) F8388_024813	0.525769
F8388_020448 (interacts with) F8388_024813	0.514799
F8388_020703 (interacts with) F8388_024813	0.600002
F8388_020998 (interacts with) F8388_024813	0.506362
F8388_021068 (interacts with) F8388_024813	0.502661
F8388_021155 (interacts with) F8388_024813	0.602841
F8388_021627 (interacts with) F8388_024813	0.525513
F8388_022317 (interacts with) F8388_024813	0.502199
F8388_022476 (interacts with) F8388_024813	0.506258
F8388_022803 (interacts with) F8388_024813	0.517288
F8388_022996 (interacts with) F8388_024813	0.515496
F8388_023410 (interacts with) F8388_024813	0.511569
F8388_023733 (interacts with) F8388_024813	0.515678
F8388_024048 (interacts with) F8388_024813	0.520259
F8388_024131 (interacts with) F8388_024813	0.502033
F8388_024333 (interacts with) F8388_024813	0.504643
F8388_024360 (interacts with) F8388_024813	0.515619
F8388_000104 (interacts with) F8388_024825	0.507484
F8388_000114 (interacts with) F8388_024825	0.518386
F8388_000126 (interacts with) F8388_024825	0.582594
F8388_000146 (interacts with) F8388_024825	0.565746
F8388_000206 (interacts with) F8388_024825	0.580903
F8388_000355 (interacts with) F8388_024825	0.549496
F8388_000431 (interacts with) F8388_024825	0.630492
F8388_000507 (interacts with) F8388_024825	0.503673
F8388_000511 (interacts with) F8388_024825	0.54228
F8388_000538 (interacts with) F8388_024825	0.560794
F8388_000738 (interacts with) F8388_024825	0.5269
F8388_000852 (interacts with) F8388_024825	0.569672
F8388_000908 (interacts with) F8388_024825	0.548506
F8388_000969 (interacts with) F8388_024825	0.632973
F8388_001015 (interacts with) F8388_024825	0.53721
F8388_001098 (interacts with) F8388_024825	0.509124
F8388_001339 (interacts with) F8388_024825	0.523541
F8388_001352 (interacts with) F8388_024825	0.59054
F8388_001385 (interacts with) F8388_024825	0.532452
F8388_001425 (interacts with) F8388_024825	0.513953
F8388_001459 (interacts with) F8388_024825	0.604564
F8388_001524 (interacts with) F8388_024825	0.501022
F8388_001721 (interacts with) F8388_024825	0.514272
F8388_001753 (interacts with) F8388_024825	0.524135
F8388_001766 (interacts with) F8388_024825	0.560792
F8388_001829 (interacts with) F8388_024825	0.521761
F8388_001863 (interacts with) F8388_024825	0.505896
F8388_002000 (interacts with) F8388_024825	0.587073
F8388_002006 (interacts with) F8388_024825	0.619332
F8388_002128 (interacts with) F8388_024825	0.51761
F8388_002143 (interacts with) F8388_024825	0.573583
F8388_002238 (interacts with) F8388_024825	0.505983
F8388_002249 (interacts with) F8388_024825	0.567948
F8388_002259 (interacts with) F8388_024825	0.516155
F8388_002268 (interacts with) F8388_024825	0.542005
F8388_002340 (interacts with) F8388_024825	0.524397
F8388_002477 (interacts with) F8388_024825	0.504401
F8388_002548 (interacts with) F8388_024825	0.531896
F8388_002554 (interacts with) F8388_024825	0.50738
F8388_002570 (interacts with) F8388_024825	0.612344
F8388_002716 (interacts with) F8388_024825	0.521276
F8388_002865 (interacts with) F8388_024825	0.547413
F8388_002879 (interacts with) F8388_024825	0.569358
F8388_002883 (interacts with) F8388_024825	0.508357
F8388_002936 (interacts with) F8388_024825	0.511257
F8388_003138 (interacts with) F8388_024825	0.517814
F8388_003219 (interacts with) F8388_024825	0.504071
F8388_003234 (interacts with) F8388_024825	0.51228
F8388_003251 (interacts with) F8388_024825	0.536317
F8388_003353 (interacts with) F8388_024825	0.53397
F8388_003387 (interacts with) F8388_024825	0.560925
F8388_003652 (interacts with) F8388_024825	0.568947
F8388_003733 (interacts with) F8388_024825	0.515775
F8388_003740 (interacts with) F8388_024825	0.527257
F8388_003813 (interacts with) F8388_024825	0.542675
F8388_003817 (interacts with) F8388_024825	0.558085
F8388_003829 (interacts with) F8388_024825	0.533024
F8388_003841 (interacts with) F8388_024825	0.517085
F8388_003956 (interacts with) F8388_024825	0.516879
F8388_003998 (interacts with) F8388_024825	0.501614
F8388_004076 (interacts with) F8388_024825	0.503109
F8388_004138 (interacts with) F8388_024825	0.550831
F8388_004149 (interacts with) F8388_024825	0.515755
F8388_004252 (interacts with) F8388_024825	0.544042
F8388_004973 (interacts with) F8388_024825	0.570325
F8388_004974 (interacts with) F8388_024825	0.556644
F8388_005065 (interacts with) F8388_024825	0.581177
F8388_005080 (interacts with) F8388_024825	0.536471
F8388_005100 (interacts with) F8388_024825	0.575066
F8388_005106 (interacts with) F8388_024825	0.533328
F8388_005109 (interacts with) F8388_024825	0.530932
F8388_005128 (interacts with) F8388_024825	0.53785
F8388_005243 (interacts with) F8388_024825	0.569751
F8388_005249 (interacts with) F8388_024825	0.540647
F8388_005461 (interacts with) F8388_024825	0.517337
F8388_005836 (interacts with) F8388_024825	0.506038
F8388_005888 (interacts with) F8388_024825	0.517017
F8388_005991 (interacts with) F8388_024825	0.627914
F8388_006021 (interacts with) F8388_024825	0.525188
F8388_006042 (interacts with) F8388_024825	0.502309
F8388_006068 (interacts with) F8388_024825	0.574842
F8388_006092 (interacts with) F8388_024825	0.512806
F8388_006128 (interacts with) F8388_024825	0.521262
F8388_006157 (interacts with) F8388_024825	0.701029
F8388_006162 (interacts with) F8388_024825	0.558268
F8388_006212 (interacts with) F8388_024825	0.505639
F8388_006372 (interacts with) F8388_024825	0.527924
F8388_006402 (interacts with) F8388_024825	0.599056
F8388_006680 (interacts with) F8388_024825	0.555024
F8388_006727 (interacts with) F8388_024825	0.548985
F8388_006906 (interacts with) F8388_024825	0.589979
F8388_006907 (interacts with) F8388_024825	0.519484
F8388_006971 (interacts with) F8388_024825	0.593285
F8388_007026 (interacts with) F8388_024825	0.512733
F8388_007206 (interacts with) F8388_024825	0.520924
F8388_007275 (interacts with) F8388_024825	0.53621
F8388_007291 (interacts with) F8388_024825	0.504823
F8388_007371 (interacts with) F8388_024825	0.642159
F8388_007454 (interacts with) F8388_024825	0.527026
F8388_007507 (interacts with) F8388_024825	0.51741
F8388_007526 (interacts with) F8388_024825	0.501473
F8388_007761 (interacts with) F8388_024825	0.509461
F8388_007782 (interacts with) F8388_024825	0.533372
F8388_007958 (interacts with) F8388_024825	0.516252
F8388_007977 (interacts with) F8388_024825	0.546404
F8388_008022 (interacts with) F8388_024825	0.571844
F8388_008078 (interacts with) F8388_024825	0.598576
F8388_008159 (interacts with) F8388_024825	0.502922
F8388_008176 (interacts with) F8388_024825	0.58652
F8388_008362 (interacts with) F8388_024825	0.541287
F8388_008368 (interacts with) F8388_024825	0.552513
F8388_008453 (interacts with) F8388_024825	0.547691
F8388_008494 (interacts with) F8388_024825	0.503966
F8388_008500 (interacts with) F8388_024825	0.517159
F8388_008597 (interacts with) F8388_024825	0.658632
F8388_008642 (interacts with) F8388_024825	0.589375
F8388_008770 (interacts with) F8388_024825	0.532523
F8388_008773 (interacts with) F8388_024825	0.671354
F8388_008794 (interacts with) F8388_024825	0.548644
F8388_008946 (interacts with) F8388_024825	0.507583
F8388_008956 (interacts with) F8388_024825	0.506826
F8388_009001 (interacts with) F8388_024825	0.518999
F8388_009051 (interacts with) F8388_024825	0.500658
F8388_009099 (interacts with) F8388_024825	0.514963
F8388_009141 (interacts with) F8388_024825	0.544903
F8388_009197 (interacts with) F8388_024825	0.534095
F8388_009202 (interacts with) F8388_024825	0.616077
F8388_009206 (interacts with) F8388_024825	0.546624
F8388_009213 (interacts with) F8388_024825	0.504168
F8388_009272 (interacts with) F8388_024825	0.596528
F8388_009336 (interacts with) F8388_024825	0.52356
F8388_009341 (interacts with) F8388_024825	0.545283
F8388_009491 (interacts with) F8388_024825	0.522092
F8388_009592 (interacts with) F8388_024825	0.517746
F8388_009597 (interacts with) F8388_024825	0.517722
F8388_009611 (interacts with) F8388_024825	0.536438
F8388_009825 (interacts with) F8388_024825	0.557492
F8388_009898 (interacts with) F8388_024825	0.501697
F8388_009920 (interacts with) F8388_024825	0.58705
F8388_009964 (interacts with) F8388_024825	0.52492
F8388_010054 (interacts with) F8388_024825	0.577603
F8388_010252 (interacts with) F8388_024825	0.535877
F8388_010356 (interacts with) F8388_024825	0.511501
F8388_010463 (interacts with) F8388_024825	0.502124
F8388_010480 (interacts with) F8388_024825	0.500423
F8388_010481 (interacts with) F8388_024825	0.573186
F8388_010949 (interacts with) F8388_024825	0.541995
F8388_011121 (interacts with) F8388_024825	0.546823
F8388_011263 (interacts with) F8388_024825	0.52381
F8388_011425 (interacts with) F8388_024825	0.625713
F8388_011950 (interacts with) F8388_024825	0.574386
F8388_012035 (interacts with) F8388_024825	0.643197
F8388_012101 (interacts with) F8388_024825	0.580949
F8388_012139 (interacts with) F8388_024825	0.533683
F8388_012201 (interacts with) F8388_024825	0.558632
F8388_012207 (interacts with) F8388_024825	0.520158
F8388_012492 (interacts with) F8388_024825	0.502749
F8388_012536 (interacts with) F8388_024825	0.508311
F8388_012541 (interacts with) F8388_024825	0.565695
F8388_012712 (interacts with) F8388_024825	0.521174
F8388_012774 (interacts with) F8388_024825	0.542254
F8388_012840 (interacts with) F8388_024825	0.590261
F8388_012919 (interacts with) F8388_024825	0.509654
F8388_013016 (interacts with) F8388_024825	0.526474
F8388_013052 (interacts with) F8388_024825	0.553656
F8388_013119 (interacts with) F8388_024825	0.504645
F8388_013152 (interacts with) F8388_024825	0.601716
F8388_013252 (interacts with) F8388_024825	0.548188
F8388_013333 (interacts with) F8388_024825	0.589841
F8388_013339 (interacts with) F8388_024825	0.531539
F8388_013397 (interacts with) F8388_024825	0.520472
F8388_013442 (interacts with) F8388_024825	0.549131
F8388_013557 (interacts with) F8388_024825	0.531714
F8388_013566 (interacts with) F8388_024825	0.608907
F8388_013635 (interacts with) F8388_024825	0.505044
F8388_013704 (interacts with) F8388_024825	0.532111
F8388_013808 (interacts with) F8388_024825	0.726508
F8388_013823 (interacts with) F8388_024825	0.629978
F8388_013846 (interacts with) F8388_024825	0.532249
F8388_013899 (interacts with) F8388_024825	0.557595
F8388_014087 (interacts with) F8388_024825	0.553383
F8388_014157 (interacts with) F8388_024825	0.538781
F8388_014199 (interacts with) F8388_024825	0.503306
F8388_014203 (interacts with) F8388_024825	0.538201
F8388_014499 (interacts with) F8388_024825	0.508491
F8388_014617 (interacts with) F8388_024825	0.50692
F8388_014663 (interacts with) F8388_024825	0.562271
F8388_014725 (interacts with) F8388_024825	0.537727
F8388_014745 (interacts with) F8388_024825	0.545308
F8388_014832 (interacts with) F8388_024825	0.505412
F8388_014869 (interacts with) F8388_024825	0.500129
F8388_014870 (interacts with) F8388_024825	0.515311
F8388_014871 (interacts with) F8388_024825	0.617623
F8388_014917 (interacts with) F8388_024825	0.533145
F8388_014965 (interacts with) F8388_024825	0.50958
F8388_015060 (interacts with) F8388_024825	0.537828
F8388_015160 (interacts with) F8388_024825	0.529208
F8388_015173 (interacts with) F8388_024825	0.547446
F8388_015212 (interacts with) F8388_024825	0.59928
F8388_015242 (interacts with) F8388_024825	0.538248
F8388_015293 (interacts with) F8388_024825	0.555436
F8388_015310 (interacts with) F8388_024825	0.540817
F8388_015365 (interacts with) F8388_024825	0.553835
F8388_015367 (interacts with) F8388_024825	0.519682
F8388_015374 (interacts with) F8388_024825	0.540376
F8388_015422 (interacts with) F8388_024825	0.560635
F8388_015433 (interacts with) F8388_024825	0.576779
F8388_015526 (interacts with) F8388_024825	0.507394
F8388_015531 (interacts with) F8388_024825	0.517997
F8388_015854 (interacts with) F8388_024825	0.538642
F8388_015934 (interacts with) F8388_024825	0.505861
F8388_015993 (interacts with) F8388_024825	0.507552
F8388_016185 (interacts with) F8388_024825	0.513515
F8388_016297 (interacts with) F8388_024825	0.508177
F8388_016334 (interacts with) F8388_024825	0.513171
F8388_016355 (interacts with) F8388_024825	0.525696
F8388_016357 (interacts with) F8388_024825	0.519666
F8388_016414 (interacts with) F8388_024825	0.569481
F8388_016459 (interacts with) F8388_024825	0.665338
F8388_016512 (interacts with) F8388_024825	0.520134
F8388_016513 (interacts with) F8388_024825	0.549223
F8388_016532 (interacts with) F8388_024825	0.504962
F8388_016641 (interacts with) F8388_024825	0.546873
F8388_016764 (interacts with) F8388_024825	0.548247
F8388_016822 (interacts with) F8388_024825	0.522517
F8388_016898 (interacts with) F8388_024825	0.573754
F8388_017019 (interacts with) F8388_024825	0.595443
F8388_017202 (interacts with) F8388_024825	0.518886
F8388_017278 (interacts with) F8388_024825	0.562274
F8388_017333 (interacts with) F8388_024825	0.556172
F8388_017538 (interacts with) F8388_024825	0.559752
F8388_017561 (interacts with) F8388_024825	0.548574
F8388_017608 (interacts with) F8388_024825	0.579255
F8388_017629 (interacts with) F8388_024825	0.544473
F8388_017857 (interacts with) F8388_024825	0.596955
F8388_017956 (interacts with) F8388_024825	0.522525
F8388_017994 (interacts with) F8388_024825	0.510195
F8388_018191 (interacts with) F8388_024825	0.528465
F8388_018210 (interacts with) F8388_024825	0.508109
F8388_018405 (interacts with) F8388_024825	0.527083
F8388_019248 (interacts with) F8388_024825	0.517588
F8388_019369 (interacts with) F8388_024825	0.551282
F8388_019446 (interacts with) F8388_024825	0.55959
F8388_019469 (interacts with) F8388_024825	0.51228
F8388_019629 (interacts with) F8388_024825	0.535657
F8388_019676 (interacts with) F8388_024825	0.528098
F8388_019729 (interacts with) F8388_024825	0.521966
F8388_019822 (interacts with) F8388_024825	0.56098
F8388_019970 (interacts with) F8388_024825	0.591547
F8388_020083 (interacts with) F8388_024825	0.579008
F8388_020398 (interacts with) F8388_024825	0.570076
F8388_020736 (interacts with) F8388_024825	0.542931
F8388_020921 (interacts with) F8388_024825	0.52776
F8388_020931 (interacts with) F8388_024825	0.563805
F8388_020998 (interacts with) F8388_024825	0.542375
F8388_021002 (interacts with) F8388_024825	0.510891
F8388_021047 (interacts with) F8388_024825	0.515823
F8388_021064 (interacts with) F8388_024825	0.543502
F8388_021072 (interacts with) F8388_024825	0.510715
F8388_021103 (interacts with) F8388_024825	0.623591
F8388_021264 (interacts with) F8388_024825	0.532182
F8388_021325 (interacts with) F8388_024825	0.504764
F8388_021332 (interacts with) F8388_024825	0.521274
F8388_021365 (interacts with) F8388_024825	0.537742
F8388_021428 (interacts with) F8388_024825	0.559225
F8388_021447 (interacts with) F8388_024825	0.569418
F8388_021486 (interacts with) F8388_024825	0.567357
F8388_021503 (interacts with) F8388_024825	0.517055
F8388_021664 (interacts with) F8388_024825	0.554145
F8388_021705 (interacts with) F8388_024825	0.551779
F8388_021772 (interacts with) F8388_024825	0.593561
F8388_021773 (interacts with) F8388_024825	0.571299
F8388_021830 (interacts with) F8388_024825	0.503415
F8388_021875 (interacts with) F8388_024825	0.521931
F8388_021894 (interacts with) F8388_024825	0.506818
F8388_021922 (interacts with) F8388_024825	0.550961
F8388_022000 (interacts with) F8388_024825	0.51712
F8388_022061 (interacts with) F8388_024825	0.619566
F8388_022121 (interacts with) F8388_024825	0.52259
F8388_022476 (interacts with) F8388_024825	0.536705
F8388_022708 (interacts with) F8388_024825	0.528494
F8388_022803 (interacts with) F8388_024825	0.529928
F8388_022850 (interacts with) F8388_024825	0.516351
F8388_022910 (interacts with) F8388_024825	0.520899
F8388_022996 (interacts with) F8388_024825	0.569585
F8388_023015 (interacts with) F8388_024825	0.54856
F8388_023386 (interacts with) F8388_024825	0.567276
F8388_023900 (interacts with) F8388_024825	0.539309
F8388_024048 (interacts with) F8388_024825	0.554158
F8388_024049 (interacts with) F8388_024825	0.512254
F8388_024087 (interacts with) F8388_024825	0.519288
F8388_024114 (interacts with) F8388_024825	0.525981
F8388_024131 (interacts with) F8388_024825	0.554053
F8388_024180 (interacts with) F8388_024825	0.522833
F8388_024333 (interacts with) F8388_024825	0.51268
F8388_024354 (interacts with) F8388_024825	0.552317
F8388_024360 (interacts with) F8388_024825	0.544481
F8388_024364 (interacts with) F8388_024825	0.560815
F8388_024570 (interacts with) F8388_024825	0.515603
F8388_024600 (interacts with) F8388_024825	0.522599
F8388_000029 (interacts with) F8388_024847	0.538061
F8388_000081 (interacts with) F8388_024847	0.54628
F8388_000139 (interacts with) F8388_024847	0.513648
F8388_000146 (interacts with) F8388_024847	0.564316
F8388_000210 (interacts with) F8388_024847	0.621427
F8388_000302 (interacts with) F8388_024847	0.58918
F8388_000333 (interacts with) F8388_024847	0.517229
F8388_000367 (interacts with) F8388_024847	0.580666
F8388_000399 (interacts with) F8388_024847	0.607832
F8388_000407 (interacts with) F8388_024847	0.545116
F8388_000418 (interacts with) F8388_024847	0.54534
F8388_000434 (interacts with) F8388_024847	0.571173
F8388_000439 (interacts with) F8388_024847	0.58733
F8388_000465 (interacts with) F8388_024847	0.604286
F8388_000466 (interacts with) F8388_024847	0.537567
F8388_000477 (interacts with) F8388_024847	0.757243
F8388_000484 (interacts with) F8388_024847	0.591837
F8388_000517 (interacts with) F8388_024847	0.547571
F8388_000538 (interacts with) F8388_024847	0.501911
F8388_000615 (interacts with) F8388_024847	0.522491
F8388_000616 (interacts with) F8388_024847	0.551495
F8388_000784 (interacts with) F8388_024847	0.515239
F8388_000830 (interacts with) F8388_024847	0.54295
F8388_000852 (interacts with) F8388_024847	0.50957
F8388_000899 (interacts with) F8388_024847	0.671057
F8388_000996 (interacts with) F8388_024847	0.669932
F8388_001015 (interacts with) F8388_024847	0.595323
F8388_001016 (interacts with) F8388_024847	0.616118
F8388_001075 (interacts with) F8388_024847	0.524654
F8388_001098 (interacts with) F8388_024847	0.565081
F8388_001124 (interacts with) F8388_024847	0.673957
F8388_001294 (interacts with) F8388_024847	0.609209
F8388_001305 (interacts with) F8388_024847	0.539779
F8388_001329 (interacts with) F8388_024847	0.598458
F8388_001360 (interacts with) F8388_024847	0.60603
F8388_001455 (interacts with) F8388_024847	0.596292
F8388_001465 (interacts with) F8388_024847	0.653106
F8388_001600 (interacts with) F8388_024847	0.605679
F8388_001602 (interacts with) F8388_024847	0.651388
F8388_001656 (interacts with) F8388_024847	0.652611
F8388_001658 (interacts with) F8388_024847	0.64158
F8388_001718 (interacts with) F8388_024847	0.509271
F8388_001726 (interacts with) F8388_024847	0.582603
F8388_001731 (interacts with) F8388_024847	0.660613
F8388_001816 (interacts with) F8388_024847	0.500387
F8388_001932 (interacts with) F8388_024847	0.537691
F8388_002128 (interacts with) F8388_024847	0.50817
F8388_002133 (interacts with) F8388_024847	0.577254
F8388_002137 (interacts with) F8388_024847	0.54463
F8388_002160 (interacts with) F8388_024847	0.532832
F8388_002238 (interacts with) F8388_024847	0.500444
F8388_002249 (interacts with) F8388_024847	0.542142
F8388_002268 (interacts with) F8388_024847	0.579049
F8388_002340 (interacts with) F8388_024847	0.592054
F8388_002362 (interacts with) F8388_024847	0.534217
F8388_002375 (interacts with) F8388_024847	0.580818
F8388_002429 (interacts with) F8388_024847	0.522737
F8388_002431 (interacts with) F8388_024847	0.565699
F8388_002516 (interacts with) F8388_024847	0.605462
F8388_002550 (interacts with) F8388_024847	0.601456
F8388_002554 (interacts with) F8388_024847	0.574308
F8388_002578 (interacts with) F8388_024847	0.535749
F8388_002664 (interacts with) F8388_024847	0.674875
F8388_002716 (interacts with) F8388_024847	0.58485
F8388_002720 (interacts with) F8388_024847	0.515182
F8388_002770 (interacts with) F8388_024847	0.544687
F8388_002849 (interacts with) F8388_024847	0.669424
F8388_002883 (interacts with) F8388_024847	0.588637
F8388_002936 (interacts with) F8388_024847	0.546095
F8388_003061 (interacts with) F8388_024847	0.549177
F8388_003068 (interacts with) F8388_024847	0.577513
F8388_003077 (interacts with) F8388_024847	0.553254
F8388_003104 (interacts with) F8388_024847	0.52102
F8388_003279 (interacts with) F8388_024847	0.530085
F8388_003293 (interacts with) F8388_024847	0.516738
F8388_003303 (interacts with) F8388_024847	0.636306
F8388_003330 (interacts with) F8388_024847	0.723088
F8388_003346 (interacts with) F8388_024847	0.538355
F8388_003353 (interacts with) F8388_024847	0.562278
F8388_003416 (interacts with) F8388_024847	0.622264
F8388_003424 (interacts with) F8388_024847	0.507966
F8388_003452 (interacts with) F8388_024847	0.65959
F8388_003565 (interacts with) F8388_024847	0.514584
F8388_003616 (interacts with) F8388_024847	0.526577
F8388_003624 (interacts with) F8388_024847	0.525563
F8388_003733 (interacts with) F8388_024847	0.599746
F8388_003735 (interacts with) F8388_024847	0.513709
F8388_003739 (interacts with) F8388_024847	0.610356
F8388_003773 (interacts with) F8388_024847	0.549437
F8388_003776 (interacts with) F8388_024847	0.512135
F8388_003790 (interacts with) F8388_024847	0.521015
F8388_003813 (interacts with) F8388_024847	0.571872
F8388_003814 (interacts with) F8388_024847	0.653516
F8388_003817 (interacts with) F8388_024847	0.660977
F8388_003909 (interacts with) F8388_024847	0.521793
F8388_003920 (interacts with) F8388_024847	0.528454
F8388_004140 (interacts with) F8388_024847	0.557052
F8388_004159 (interacts with) F8388_024847	0.533627
F8388_004160 (interacts with) F8388_024847	0.594499
F8388_004251 (interacts with) F8388_024847	0.526417
F8388_004252 (interacts with) F8388_024847	0.508955
F8388_004303 (interacts with) F8388_024847	0.587226
F8388_004364 (interacts with) F8388_024847	0.665277
F8388_004487 (interacts with) F8388_024847	0.536855
F8388_004892 (interacts with) F8388_024847	0.656073
F8388_004941 (interacts with) F8388_024847	0.530724
F8388_004973 (interacts with) F8388_024847	0.500389
F8388_004983 (interacts with) F8388_024847	0.536243
F8388_005024 (interacts with) F8388_024847	0.574781
F8388_005080 (interacts with) F8388_024847	0.51495
F8388_005120 (interacts with) F8388_024847	0.601075
F8388_005128 (interacts with) F8388_024847	0.592191
F8388_005202 (interacts with) F8388_024847	0.759109
F8388_005215 (interacts with) F8388_024847	0.666365
F8388_005243 (interacts with) F8388_024847	0.549746
F8388_005315 (interacts with) F8388_024847	0.550711
F8388_005377 (interacts with) F8388_024847	0.581617
F8388_005386 (interacts with) F8388_024847	0.549297
F8388_005421 (interacts with) F8388_024847	0.546694
F8388_005430 (interacts with) F8388_024847	0.508994
F8388_005461 (interacts with) F8388_024847	0.604744
F8388_005697 (interacts with) F8388_024847	0.56392
F8388_005715 (interacts with) F8388_024847	0.566398
F8388_005762 (interacts with) F8388_024847	0.645032
F8388_005766 (interacts with) F8388_024847	0.549814
F8388_005811 (interacts with) F8388_024847	0.544502
F8388_005853 (interacts with) F8388_024847	0.57924
F8388_005862 (interacts with) F8388_024847	0.57301
F8388_005874 (interacts with) F8388_024847	0.539587
F8388_005875 (interacts with) F8388_024847	0.507935
F8388_005888 (interacts with) F8388_024847	0.525661
F8388_005908 (interacts with) F8388_024847	0.659211
F8388_005931 (interacts with) F8388_024847	0.555517
F8388_006042 (interacts with) F8388_024847	0.624246
F8388_006118 (interacts with) F8388_024847	0.591103
F8388_006128 (interacts with) F8388_024847	0.556561
F8388_006143 (interacts with) F8388_024847	0.601408
F8388_006144 (interacts with) F8388_024847	0.648506
F8388_006145 (interacts with) F8388_024847	0.602401
F8388_006146 (interacts with) F8388_024847	0.615255
F8388_006162 (interacts with) F8388_024847	0.511349
F8388_006194 (interacts with) F8388_024847	0.51504
F8388_006244 (interacts with) F8388_024847	0.554241
F8388_006254 (interacts with) F8388_024847	0.53439
F8388_006256 (interacts with) F8388_024847	0.513949
F8388_006270 (interacts with) F8388_024847	0.54999
F8388_006275 (interacts with) F8388_024847	0.504219
F8388_006282 (interacts with) F8388_024847	0.514976
F8388_006356 (interacts with) F8388_024847	0.560605
F8388_006372 (interacts with) F8388_024847	0.571314
F8388_006450 (interacts with) F8388_024847	0.523503
F8388_006474 (interacts with) F8388_024847	0.545202
F8388_006496 (interacts with) F8388_024847	0.549033
F8388_006598 (interacts with) F8388_024847	0.593054
F8388_006653 (interacts with) F8388_024847	0.537769
F8388_006688 (interacts with) F8388_024847	0.549956
F8388_006701 (interacts with) F8388_024847	0.508239
F8388_006789 (interacts with) F8388_024847	0.545634
F8388_006908 (interacts with) F8388_024847	0.523143
F8388_006937 (interacts with) F8388_024847	0.527644
F8388_006946 (interacts with) F8388_024847	0.557516
F8388_006985 (interacts with) F8388_024847	0.60658
F8388_006998 (interacts with) F8388_024847	0.567446
F8388_007100 (interacts with) F8388_024847	0.580082
F8388_007105 (interacts with) F8388_024847	0.523217
F8388_007203 (interacts with) F8388_024847	0.629288
F8388_007238 (interacts with) F8388_024847	0.71134
F8388_007279 (interacts with) F8388_024847	0.608055
F8388_007363 (interacts with) F8388_024847	0.541373
F8388_007371 (interacts with) F8388_024847	0.600588
F8388_007397 (interacts with) F8388_024847	0.593304
F8388_007424 (interacts with) F8388_024847	0.559834
F8388_007484 (interacts with) F8388_024847	0.521064
F8388_007510 (interacts with) F8388_024847	0.594782
F8388_007622 (interacts with) F8388_024847	0.584406
F8388_007691 (interacts with) F8388_024847	0.576499
F8388_007703 (interacts with) F8388_024847	0.542053
F8388_007763 (interacts with) F8388_024847	0.524935
F8388_007772 (interacts with) F8388_024847	0.569166
F8388_007823 (interacts with) F8388_024847	0.510419
F8388_007837 (interacts with) F8388_024847	0.615211
F8388_007855 (interacts with) F8388_024847	0.513041
F8388_007867 (interacts with) F8388_024847	0.51237
F8388_007955 (interacts with) F8388_024847	0.62691
F8388_007999 (interacts with) F8388_024847	0.503531
F8388_008022 (interacts with) F8388_024847	0.55101
F8388_008081 (interacts with) F8388_024847	0.512306
F8388_008138 (interacts with) F8388_024847	0.557719
F8388_008159 (interacts with) F8388_024847	0.502914
F8388_008169 (interacts with) F8388_024847	0.59626
F8388_008201 (interacts with) F8388_024847	0.544999
F8388_008249 (interacts with) F8388_024847	0.611866
F8388_008303 (interacts with) F8388_024847	0.58516
F8388_008309 (interacts with) F8388_024847	0.524288
F8388_008362 (interacts with) F8388_024847	0.568429
F8388_008376 (interacts with) F8388_024847	0.592146
F8388_008500 (interacts with) F8388_024847	0.624484
F8388_008524 (interacts with) F8388_024847	0.510305
F8388_008553 (interacts with) F8388_024847	0.50142
F8388_008560 (interacts with) F8388_024847	0.619642
F8388_008620 (interacts with) F8388_024847	0.614924
F8388_008680 (interacts with) F8388_024847	0.506404
F8388_008754 (interacts with) F8388_024847	0.500414
F8388_008768 (interacts with) F8388_024847	0.628444
F8388_008794 (interacts with) F8388_024847	0.612548
F8388_008801 (interacts with) F8388_024847	0.512488
F8388_008806 (interacts with) F8388_024847	0.568389
F8388_008883 (interacts with) F8388_024847	0.520163
F8388_008946 (interacts with) F8388_024847	0.576071
F8388_008947 (interacts with) F8388_024847	0.544262
F8388_008968 (interacts with) F8388_024847	0.500061
F8388_008997 (interacts with) F8388_024847	0.560213
F8388_009015 (interacts with) F8388_024847	0.645459
F8388_009017 (interacts with) F8388_024847	0.550818
F8388_009052 (interacts with) F8388_024847	0.525648
F8388_009099 (interacts with) F8388_024847	0.585548
F8388_009102 (interacts with) F8388_024847	0.606335
F8388_009108 (interacts with) F8388_024847	0.573978
F8388_009174 (interacts with) F8388_024847	0.654308
F8388_009197 (interacts with) F8388_024847	0.573409
F8388_009250 (interacts with) F8388_024847	0.5594
F8388_009263 (interacts with) F8388_024847	0.531446
F8388_009306 (interacts with) F8388_024847	0.555694
F8388_009381 (interacts with) F8388_024847	0.525536
F8388_009409 (interacts with) F8388_024847	0.560348
F8388_009453 (interacts with) F8388_024847	0.515824
F8388_009457 (interacts with) F8388_024847	0.617034
F8388_009503 (interacts with) F8388_024847	0.510696
F8388_009586 (interacts with) F8388_024847	0.531528
F8388_009590 (interacts with) F8388_024847	0.520234
F8388_009592 (interacts with) F8388_024847	0.52773
F8388_009621 (interacts with) F8388_024847	0.50319
F8388_009656 (interacts with) F8388_024847	0.532123
F8388_009662 (interacts with) F8388_024847	0.536542
F8388_009676 (interacts with) F8388_024847	0.656261
F8388_009708 (interacts with) F8388_024847	0.503278
F8388_009722 (interacts with) F8388_024847	0.607859
F8388_009723 (interacts with) F8388_024847	0.506465
F8388_009756 (interacts with) F8388_024847	0.544746
F8388_009800 (interacts with) F8388_024847	0.633696
F8388_009802 (interacts with) F8388_024847	0.601218
F8388_009825 (interacts with) F8388_024847	0.613972
F8388_009827 (interacts with) F8388_024847	0.538578
F8388_009898 (interacts with) F8388_024847	0.513145
F8388_009935 (interacts with) F8388_024847	0.592661
F8388_009940 (interacts with) F8388_024847	0.531513
F8388_010032 (interacts with) F8388_024847	0.512315
F8388_010040 (interacts with) F8388_024847	0.539025
F8388_010101 (interacts with) F8388_024847	0.537
F8388_010210 (interacts with) F8388_024847	0.506862
F8388_010221 (interacts with) F8388_024847	0.528345
F8388_010230 (interacts with) F8388_024847	0.551333
F8388_010266 (interacts with) F8388_024847	0.582984
F8388_010342 (interacts with) F8388_024847	0.590015
F8388_010381 (interacts with) F8388_024847	0.605029
F8388_010392 (interacts with) F8388_024847	0.529633
F8388_010479 (interacts with) F8388_024847	0.595191
F8388_010525 (interacts with) F8388_024847	0.561584
F8388_010637 (interacts with) F8388_024847	0.52474
F8388_010711 (interacts with) F8388_024847	0.529711
F8388_010748 (interacts with) F8388_024847	0.503077
F8388_010849 (interacts with) F8388_024847	0.586821
F8388_010862 (interacts with) F8388_024847	0.54419
F8388_010865 (interacts with) F8388_024847	0.57676
F8388_010949 (interacts with) F8388_024847	0.566206
F8388_010955 (interacts with) F8388_024847	0.531203
F8388_011059 (interacts with) F8388_024847	0.539091
F8388_011114 (interacts with) F8388_024847	0.607417
F8388_011116 (interacts with) F8388_024847	0.555262
F8388_011121 (interacts with) F8388_024847	0.568577
F8388_011181 (interacts with) F8388_024847	0.50223
F8388_011192 (interacts with) F8388_024847	0.607839
F8388_011203 (interacts with) F8388_024847	0.6155
F8388_011282 (interacts with) F8388_024847	0.508572
F8388_011288 (interacts with) F8388_024847	0.562026
F8388_011316 (interacts with) F8388_024847	0.518282
F8388_011409 (interacts with) F8388_024847	0.599996
F8388_011574 (interacts with) F8388_024847	0.636681
F8388_011584 (interacts with) F8388_024847	0.5055
F8388_011626 (interacts with) F8388_024847	0.560478
F8388_011682 (interacts with) F8388_024847	0.552703
F8388_011694 (interacts with) F8388_024847	0.586784
F8388_011697 (interacts with) F8388_024847	0.631296
F8388_011787 (interacts with) F8388_024847	0.527441
F8388_011843 (interacts with) F8388_024847	0.52386
F8388_011950 (interacts with) F8388_024847	0.630187
F8388_012035 (interacts with) F8388_024847	0.563277
F8388_012048 (interacts with) F8388_024847	0.563258
F8388_012073 (interacts with) F8388_024847	0.581042
F8388_012201 (interacts with) F8388_024847	0.574939
F8388_012335 (interacts with) F8388_024847	0.528717
F8388_012356 (interacts with) F8388_024847	0.588294
F8388_012363 (interacts with) F8388_024847	0.590529
F8388_012375 (interacts with) F8388_024847	0.629087
F8388_012400 (interacts with) F8388_024847	0.602221
F8388_012428 (interacts with) F8388_024847	0.651768
F8388_012432 (interacts with) F8388_024847	0.575234
F8388_012437 (interacts with) F8388_024847	0.583746
F8388_012479 (interacts with) F8388_024847	0.50179
F8388_012525 (interacts with) F8388_024847	0.584676
F8388_012541 (interacts with) F8388_024847	0.583432
F8388_012564 (interacts with) F8388_024847	0.544375
F8388_012582 (interacts with) F8388_024847	0.601463
F8388_012642 (interacts with) F8388_024847	0.505323
F8388_012793 (interacts with) F8388_024847	0.509388
F8388_012829 (interacts with) F8388_024847	0.513883
F8388_012894 (interacts with) F8388_024847	0.685489
F8388_012941 (interacts with) F8388_024847	0.517111
F8388_012957 (interacts with) F8388_024847	0.539057
F8388_013013 (interacts with) F8388_024847	0.558094
F8388_013016 (interacts with) F8388_024847	0.591226
F8388_013032 (interacts with) F8388_024847	0.586103
F8388_013033 (interacts with) F8388_024847	0.543216
F8388_013069 (interacts with) F8388_024847	0.597405
F8388_013074 (interacts with) F8388_024847	0.542977
F8388_013087 (interacts with) F8388_024847	0.637043
F8388_013115 (interacts with) F8388_024847	0.594581
F8388_013158 (interacts with) F8388_024847	0.576306
F8388_013182 (interacts with) F8388_024847	0.587211
F8388_013190 (interacts with) F8388_024847	0.518744
F8388_013191 (interacts with) F8388_024847	0.636283
F8388_013247 (interacts with) F8388_024847	0.504342
F8388_013259 (interacts with) F8388_024847	0.550419
F8388_013266 (interacts with) F8388_024847	0.543763
F8388_013305 (interacts with) F8388_024847	0.512062
F8388_013306 (interacts with) F8388_024847	0.519725
F8388_013307 (interacts with) F8388_024847	0.505321
F8388_013308 (interacts with) F8388_024847	0.502906
F8388_013315 (interacts with) F8388_024847	0.517546
F8388_013396 (interacts with) F8388_024847	0.582092
F8388_013397 (interacts with) F8388_024847	0.568359
F8388_013409 (interacts with) F8388_024847	0.669296
F8388_013412 (interacts with) F8388_024847	0.566965
F8388_013454 (interacts with) F8388_024847	0.657676
F8388_013461 (interacts with) F8388_024847	0.51715
F8388_013654 (interacts with) F8388_024847	0.613118
F8388_013676 (interacts with) F8388_024847	0.508503
F8388_013728 (interacts with) F8388_024847	0.602132
F8388_014076 (interacts with) F8388_024847	0.566348
F8388_014207 (interacts with) F8388_024847	0.561288
F8388_014334 (interacts with) F8388_024847	0.607685
F8388_014384 (interacts with) F8388_024847	0.515918
F8388_014417 (interacts with) F8388_024847	0.605066
F8388_014443 (interacts with) F8388_024847	0.596116
F8388_014447 (interacts with) F8388_024847	0.586872
F8388_014452 (interacts with) F8388_024847	0.543379
F8388_014499 (interacts with) F8388_024847	0.515204
F8388_014559 (interacts with) F8388_024847	0.522911
F8388_014570 (interacts with) F8388_024847	0.640217
F8388_014637 (interacts with) F8388_024847	0.58283
F8388_014652 (interacts with) F8388_024847	0.519716
F8388_014653 (interacts with) F8388_024847	0.636907
F8388_014662 (interacts with) F8388_024847	0.581024
F8388_014665 (interacts with) F8388_024847	0.561218
F8388_014673 (interacts with) F8388_024847	0.560043
F8388_014686 (interacts with) F8388_024847	0.520046
F8388_014698 (interacts with) F8388_024847	0.608805
F8388_014709 (interacts with) F8388_024847	0.56853
F8388_014725 (interacts with) F8388_024847	0.527129
F8388_014733 (interacts with) F8388_024847	0.503234
F8388_014745 (interacts with) F8388_024847	0.580377
F8388_014794 (interacts with) F8388_024847	0.551963
F8388_014841 (interacts with) F8388_024847	0.683583
F8388_014852 (interacts with) F8388_024847	0.543033
F8388_014869 (interacts with) F8388_024847	0.6257
F8388_014870 (interacts with) F8388_024847	0.599797
F8388_014886 (interacts with) F8388_024847	0.672906
F8388_014971 (interacts with) F8388_024847	0.639048
F8388_014973 (interacts with) F8388_024847	0.634439
F8388_015045 (interacts with) F8388_024847	0.591043
F8388_015076 (interacts with) F8388_024847	0.585613
F8388_015118 (interacts with) F8388_024847	0.506076
F8388_015124 (interacts with) F8388_024847	0.533937
F8388_015166 (interacts with) F8388_024847	0.662721
F8388_015181 (interacts with) F8388_024847	0.57564
F8388_015214 (interacts with) F8388_024847	0.625232
F8388_015220 (interacts with) F8388_024847	0.619597
F8388_015229 (interacts with) F8388_024847	0.535648
F8388_015293 (interacts with) F8388_024847	0.531786
F8388_015310 (interacts with) F8388_024847	0.529767
F8388_015385 (interacts with) F8388_024847	0.581559
F8388_015431 (interacts with) F8388_024847	0.516402
F8388_015461 (interacts with) F8388_024847	0.66817
F8388_015484 (interacts with) F8388_024847	0.673543
F8388_015494 (interacts with) F8388_024847	0.675256
F8388_015512 (interacts with) F8388_024847	0.536829
F8388_015526 (interacts with) F8388_024847	0.597754
F8388_015531 (interacts with) F8388_024847	0.584919
F8388_015534 (interacts with) F8388_024847	0.567915
F8388_015544 (interacts with) F8388_024847	0.617315
F8388_015553 (interacts with) F8388_024847	0.569361
F8388_015606 (interacts with) F8388_024847	0.506963
F8388_015747 (interacts with) F8388_024847	0.529218
F8388_015750 (interacts with) F8388_024847	0.602135
F8388_015783 (interacts with) F8388_024847	0.500203
F8388_015790 (interacts with) F8388_024847	0.51807
F8388_015800 (interacts with) F8388_024847	0.553213
F8388_015867 (interacts with) F8388_024847	0.542063
F8388_015874 (interacts with) F8388_024847	0.530326
F8388_015879 (interacts with) F8388_024847	0.58465
F8388_015883 (interacts with) F8388_024847	0.527752
F8388_015952 (interacts with) F8388_024847	0.692317
F8388_015972 (interacts with) F8388_024847	0.548359
F8388_016000 (interacts with) F8388_024847	0.643768
F8388_016021 (interacts with) F8388_024847	0.601656
F8388_016139 (interacts with) F8388_024847	0.558004
F8388_016154 (interacts with) F8388_024847	0.508038
F8388_016164 (interacts with) F8388_024847	0.593156
F8388_016290 (interacts with) F8388_024847	0.54975
F8388_016318 (interacts with) F8388_024847	0.519237
F8388_016334 (interacts with) F8388_024847	0.641341
F8388_016336 (interacts with) F8388_024847	0.600408
F8388_016355 (interacts with) F8388_024847	0.519513
F8388_016369 (interacts with) F8388_024847	0.557769
F8388_016389 (interacts with) F8388_024847	0.718087
F8388_016390 (interacts with) F8388_024847	0.524237
F8388_016391 (interacts with) F8388_024847	0.51646
F8388_016403 (interacts with) F8388_024847	0.59536
F8388_016459 (interacts with) F8388_024847	0.530511
F8388_016512 (interacts with) F8388_024847	0.628201
F8388_016513 (interacts with) F8388_024847	0.517011
F8388_016515 (interacts with) F8388_024847	0.650289
F8388_016558 (interacts with) F8388_024847	0.635455
F8388_016570 (interacts with) F8388_024847	0.677753
F8388_016583 (interacts with) F8388_024847	0.60504
F8388_016600 (interacts with) F8388_024847	0.514885
F8388_016768 (interacts with) F8388_024847	0.591519
F8388_016807 (interacts with) F8388_024847	0.502465
F8388_016895 (interacts with) F8388_024847	0.55299
F8388_016898 (interacts with) F8388_024847	0.579936
F8388_016901 (interacts with) F8388_024847	0.564338
F8388_016911 (interacts with) F8388_024847	0.639297
F8388_016985 (interacts with) F8388_024847	0.58627
F8388_016994 (interacts with) F8388_024847	0.519993
F8388_016995 (interacts with) F8388_024847	0.572029
F8388_017096 (interacts with) F8388_024847	0.560179
F8388_017099 (interacts with) F8388_024847	0.685809
F8388_017212 (interacts with) F8388_024847	0.573736
F8388_017337 (interacts with) F8388_024847	0.539551
F8388_017455 (interacts with) F8388_024847	0.617648
F8388_017456 (interacts with) F8388_024847	0.505875
F8388_017477 (interacts with) F8388_024847	0.524532
F8388_017505 (interacts with) F8388_024847	0.613965
F8388_017531 (interacts with) F8388_024847	0.517993
F8388_017534 (interacts with) F8388_024847	0.54127
F8388_017539 (interacts with) F8388_024847	0.547107
F8388_017653 (interacts with) F8388_024847	0.526381
F8388_017714 (interacts with) F8388_024847	0.68284
F8388_017761 (interacts with) F8388_024847	0.539868
F8388_017853 (interacts with) F8388_024847	0.590275
F8388_017933 (interacts with) F8388_024847	0.525457
F8388_017956 (interacts with) F8388_024847	0.551035
F8388_017994 (interacts with) F8388_024847	0.608024
F8388_018013 (interacts with) F8388_024847	0.543759
F8388_018052 (interacts with) F8388_024847	0.545569
F8388_018108 (interacts with) F8388_024847	0.67428
F8388_018191 (interacts with) F8388_024847	0.573135
F8388_018318 (interacts with) F8388_024847	0.511659
F8388_018375 (interacts with) F8388_024847	0.537879
F8388_018406 (interacts with) F8388_024847	0.517059
F8388_018506 (interacts with) F8388_024847	0.507615
F8388_018560 (interacts with) F8388_024847	0.57239
F8388_018589 (interacts with) F8388_024847	0.630358
F8388_018593 (interacts with) F8388_024847	0.511459
F8388_018624 (interacts with) F8388_024847	0.51807
F8388_018675 (interacts with) F8388_024847	0.500699
F8388_018685 (interacts with) F8388_024847	0.523295
F8388_018719 (interacts with) F8388_024847	0.542975
F8388_018730 (interacts with) F8388_024847	0.581742
F8388_018761 (interacts with) F8388_024847	0.59563
F8388_018799 (interacts with) F8388_024847	0.514552
F8388_018839 (interacts with) F8388_024847	0.521102
F8388_018941 (interacts with) F8388_024847	0.670837
F8388_018976 (interacts with) F8388_024847	0.556164
F8388_019006 (interacts with) F8388_024847	0.575249
F8388_019040 (interacts with) F8388_024847	0.591371
F8388_019146 (interacts with) F8388_024847	0.573212
F8388_019248 (interacts with) F8388_024847	0.576314
F8388_019264 (interacts with) F8388_024847	0.540775
F8388_019304 (interacts with) F8388_024847	0.630186
F8388_019324 (interacts with) F8388_024847	0.590003
F8388_019345 (interacts with) F8388_024847	0.597225
F8388_019600 (interacts with) F8388_024847	0.505984
F8388_019741 (interacts with) F8388_024847	0.549869
F8388_019742 (interacts with) F8388_024847	0.572509
F8388_019812 (interacts with) F8388_024847	0.539562
F8388_019826 (interacts with) F8388_024847	0.564025
F8388_019868 (interacts with) F8388_024847	0.513428
F8388_019923 (interacts with) F8388_024847	0.503297
F8388_020030 (interacts with) F8388_024847	0.596616
F8388_020090 (interacts with) F8388_024847	0.575174
F8388_020103 (interacts with) F8388_024847	0.527847
F8388_020111 (interacts with) F8388_024847	0.572804
F8388_020133 (interacts with) F8388_024847	0.531865
F8388_020180 (interacts with) F8388_024847	0.525625
F8388_020203 (interacts with) F8388_024847	0.645509
F8388_020208 (interacts with) F8388_024847	0.589763
F8388_020235 (interacts with) F8388_024847	0.654644
F8388_020256 (interacts with) F8388_024847	0.513459
F8388_020259 (interacts with) F8388_024847	0.664245
F8388_020420 (interacts with) F8388_024847	0.504963
F8388_020440 (interacts with) F8388_024847	0.517708
F8388_020468 (interacts with) F8388_024847	0.526132
F8388_020474 (interacts with) F8388_024847	0.604946
F8388_020523 (interacts with) F8388_024847	0.583997
F8388_020561 (interacts with) F8388_024847	0.504305
F8388_020581 (interacts with) F8388_024847	0.590322
F8388_020630 (interacts with) F8388_024847	0.551596
F8388_020656 (interacts with) F8388_024847	0.562528
F8388_020679 (interacts with) F8388_024847	0.50497
F8388_020732 (interacts with) F8388_024847	0.714628
F8388_020758 (interacts with) F8388_024847	0.640365
F8388_020860 (interacts with) F8388_024847	0.614611
F8388_020886 (interacts with) F8388_024847	0.619728
F8388_020998 (interacts with) F8388_024847	0.575203
F8388_021009 (interacts with) F8388_024847	0.525635
F8388_021068 (interacts with) F8388_024847	0.59506
F8388_021072 (interacts with) F8388_024847	0.525518
F8388_021085 (interacts with) F8388_024847	0.584438
F8388_021116 (interacts with) F8388_024847	0.523211
F8388_021223 (interacts with) F8388_024847	0.622437
F8388_021261 (interacts with) F8388_024847	0.551995
F8388_021271 (interacts with) F8388_024847	0.56008
F8388_021272 (interacts with) F8388_024847	0.540208
F8388_021325 (interacts with) F8388_024847	0.508121
F8388_021379 (interacts with) F8388_024847	0.555602
F8388_021407 (interacts with) F8388_024847	0.539659
F8388_021470 (interacts with) F8388_024847	0.693525
F8388_021479 (interacts with) F8388_024847	0.605168
F8388_021503 (interacts with) F8388_024847	0.512451
F8388_021609 (interacts with) F8388_024847	0.587117
F8388_021627 (interacts with) F8388_024847	0.571204
F8388_021633 (interacts with) F8388_024847	0.534157
F8388_021636 (interacts with) F8388_024847	0.553536
F8388_021730 (interacts with) F8388_024847	0.655619
F8388_021747 (interacts with) F8388_024847	0.594293
F8388_021772 (interacts with) F8388_024847	0.59116
F8388_021773 (interacts with) F8388_024847	0.522688
F8388_021780 (interacts with) F8388_024847	0.627039
F8388_021782 (interacts with) F8388_024847	0.543599
F8388_021791 (interacts with) F8388_024847	0.566515
F8388_021795 (interacts with) F8388_024847	0.56273
F8388_021816 (interacts with) F8388_024847	0.560998
F8388_021851 (interacts with) F8388_024847	0.540061
F8388_021860 (interacts with) F8388_024847	0.562199
F8388_021875 (interacts with) F8388_024847	0.510685
F8388_021896 (interacts with) F8388_024847	0.566908
F8388_021947 (interacts with) F8388_024847	0.671023
F8388_021965 (interacts with) F8388_024847	0.55289
F8388_022053 (interacts with) F8388_024847	0.537786
F8388_022077 (interacts with) F8388_024847	0.637015
F8388_022114 (interacts with) F8388_024847	0.588857
F8388_022127 (interacts with) F8388_024847	0.551141
F8388_022158 (interacts with) F8388_024847	0.512378
F8388_022188 (interacts with) F8388_024847	0.578409
F8388_022214 (interacts with) F8388_024847	0.588728
F8388_022270 (interacts with) F8388_024847	0.547924
F8388_022317 (interacts with) F8388_024847	0.52912
F8388_022431 (interacts with) F8388_024847	0.695853
F8388_022469 (interacts with) F8388_024847	0.53221
F8388_022476 (interacts with) F8388_024847	0.508076
F8388_022479 (interacts with) F8388_024847	0.537594
F8388_022682 (interacts with) F8388_024847	0.532802
F8388_022699 (interacts with) F8388_024847	0.502572
F8388_022750 (interacts with) F8388_024847	0.690909
F8388_022796 (interacts with) F8388_024847	0.549626
F8388_022803 (interacts with) F8388_024847	0.528439
F8388_022823 (interacts with) F8388_024847	0.53532
F8388_022903 (interacts with) F8388_024847	0.530245
F8388_022934 (interacts with) F8388_024847	0.593964
F8388_022978 (interacts with) F8388_024847	0.622571
F8388_022987 (interacts with) F8388_024847	0.590472
F8388_022988 (interacts with) F8388_024847	0.57049
F8388_023005 (interacts with) F8388_024847	0.616999
F8388_023021 (interacts with) F8388_024847	0.612576
F8388_023024 (interacts with) F8388_024847	0.50502
F8388_023027 (interacts with) F8388_024847	0.525867
F8388_023065 (interacts with) F8388_024847	0.589917
F8388_023077 (interacts with) F8388_024847	0.536838
F8388_023081 (interacts with) F8388_024847	0.603545
F8388_023145 (interacts with) F8388_024847	0.613764
F8388_023241 (interacts with) F8388_024847	0.540507
F8388_023268 (interacts with) F8388_024847	0.562551
F8388_023410 (interacts with) F8388_024847	0.515366
F8388_023434 (interacts with) F8388_024847	0.528286
F8388_023443 (interacts with) F8388_024847	0.524929
F8388_023503 (interacts with) F8388_024847	0.509815
F8388_023509 (interacts with) F8388_024847	0.590028
F8388_023517 (interacts with) F8388_024847	0.51902
F8388_023523 (interacts with) F8388_024847	0.515177
F8388_023583 (interacts with) F8388_024847	0.605954
F8388_023598 (interacts with) F8388_024847	0.572946
F8388_023730 (interacts with) F8388_024847	0.62383
F8388_023733 (interacts with) F8388_024847	0.66759
F8388_023736 (interacts with) F8388_024847	0.529045
F8388_023737 (interacts with) F8388_024847	0.5364
F8388_023823 (interacts with) F8388_024847	0.557976
F8388_023904 (interacts with) F8388_024847	0.596498
F8388_023910 (interacts with) F8388_024847	0.647814
F8388_023921 (interacts with) F8388_024847	0.600426
F8388_023986 (interacts with) F8388_024847	0.533053
F8388_023991 (interacts with) F8388_024847	0.521253
F8388_023993 (interacts with) F8388_024847	0.60913
F8388_023994 (interacts with) F8388_024847	0.540364
F8388_023999 (interacts with) F8388_024847	0.539598
F8388_024007 (interacts with) F8388_024847	0.560644
F8388_024062 (interacts with) F8388_024847	0.596486
F8388_024087 (interacts with) F8388_024847	0.571469
F8388_024099 (interacts with) F8388_024847	0.558781
F8388_024103 (interacts with) F8388_024847	0.554534
F8388_024152 (interacts with) F8388_024847	0.631831
F8388_024215 (interacts with) F8388_024847	0.587747
F8388_024318 (interacts with) F8388_024847	0.607862
F8388_024354 (interacts with) F8388_024847	0.610657
F8388_024360 (interacts with) F8388_024847	0.595457
F8388_024369 (interacts with) F8388_024847	0.562625
F8388_024386 (interacts with) F8388_024847	0.606132
F8388_024413 (interacts with) F8388_024847	0.596068
F8388_024417 (interacts with) F8388_024847	0.555191
F8388_024431 (interacts with) F8388_024847	0.550302
F8388_024442 (interacts with) F8388_024847	0.543949
F8388_024498 (interacts with) F8388_024847	0.657763
F8388_024500 (interacts with) F8388_024847	0.576519
F8388_024502 (interacts with) F8388_024847	0.64334
F8388_024541 (interacts with) F8388_024847	0.573934
F8388_024592 (interacts with) F8388_024847	0.541298
F8388_024598 (interacts with) F8388_024847	0.595131
F8388_024600 (interacts with) F8388_024847	0.60119
F8388_024645 (interacts with) F8388_024847	0.575239
F8388_024694 (interacts with) F8388_024847	0.60858
F8388_024744 (interacts with) F8388_024847	0.511757
F8388_000024 (interacts with) F8388_024850	0.675169
F8388_000058 (interacts with) F8388_024850	0.527879
F8388_000114 (interacts with) F8388_024850	0.600258
F8388_000126 (interacts with) F8388_024850	0.632287
F8388_000206 (interacts with) F8388_024850	0.681181
F8388_000208 (interacts with) F8388_024850	0.518084
F8388_000278 (interacts with) F8388_024850	0.560677
F8388_000305 (interacts with) F8388_024850	0.511313
F8388_000363 (interacts with) F8388_024850	0.761711
F8388_000431 (interacts with) F8388_024850	0.691873
F8388_000441 (interacts with) F8388_024850	0.608721
F8388_000442 (interacts with) F8388_024850	0.51135
F8388_000507 (interacts with) F8388_024850	0.74252
F8388_000511 (interacts with) F8388_024850	0.557138
F8388_000538 (interacts with) F8388_024850	0.531484
F8388_000641 (interacts with) F8388_024850	0.603545
F8388_000676 (interacts with) F8388_024850	0.616073
F8388_000740 (interacts with) F8388_024850	0.684322
F8388_000743 (interacts with) F8388_024850	0.590671
F8388_000775 (interacts with) F8388_024850	0.622089
F8388_000860 (interacts with) F8388_024850	0.63935
F8388_000886 (interacts with) F8388_024850	0.556961
F8388_000893 (interacts with) F8388_024850	0.51829
F8388_000908 (interacts with) F8388_024850	0.598163
F8388_000969 (interacts with) F8388_024850	0.594478
F8388_000999 (interacts with) F8388_024850	0.695033
F8388_001060 (interacts with) F8388_024850	0.724222
F8388_001072 (interacts with) F8388_024850	0.644857
F8388_001254 (interacts with) F8388_024850	0.689367
F8388_001268 (interacts with) F8388_024850	0.573376
F8388_001339 (interacts with) F8388_024850	0.559583
F8388_001352 (interacts with) F8388_024850	0.697853
F8388_001385 (interacts with) F8388_024850	0.714893
F8388_001459 (interacts with) F8388_024850	0.630178
F8388_001482 (interacts with) F8388_024850	0.687426
F8388_001489 (interacts with) F8388_024850	0.557724
F8388_001524 (interacts with) F8388_024850	0.543894
F8388_001633 (interacts with) F8388_024850	0.763126
F8388_001721 (interacts with) F8388_024850	0.518515
F8388_001766 (interacts with) F8388_024850	0.746129
F8388_001829 (interacts with) F8388_024850	0.569082
F8388_001918 (interacts with) F8388_024850	0.540314
F8388_002000 (interacts with) F8388_024850	0.636535
F8388_002077 (interacts with) F8388_024850	0.533554
F8388_002078 (interacts with) F8388_024850	0.65333
F8388_002128 (interacts with) F8388_024850	0.643189
F8388_002143 (interacts with) F8388_024850	0.648924
F8388_002254 (interacts with) F8388_024850	0.62155
F8388_002259 (interacts with) F8388_024850	0.52547
F8388_002477 (interacts with) F8388_024850	0.536969
F8388_002548 (interacts with) F8388_024850	0.546364
F8388_002759 (interacts with) F8388_024850	0.525147
F8388_002767 (interacts with) F8388_024850	0.511055
F8388_002865 (interacts with) F8388_024850	0.592029
F8388_002887 (interacts with) F8388_024850	0.529097
F8388_002926 (interacts with) F8388_024850	0.568957
F8388_003011 (interacts with) F8388_024850	0.507334
F8388_003017 (interacts with) F8388_024850	0.625627
F8388_003021 (interacts with) F8388_024850	0.504002
F8388_003066 (interacts with) F8388_024850	0.53431
F8388_003100 (interacts with) F8388_024850	0.660054
F8388_003122 (interacts with) F8388_024850	0.509553
F8388_003219 (interacts with) F8388_024850	0.655242
F8388_003234 (interacts with) F8388_024850	0.591154
F8388_003251 (interacts with) F8388_024850	0.514759
F8388_003258 (interacts with) F8388_024850	0.51538
F8388_003279 (interacts with) F8388_024850	0.548921
F8388_003293 (interacts with) F8388_024850	0.503274
F8388_003353 (interacts with) F8388_024850	0.528487
F8388_003359 (interacts with) F8388_024850	0.670594
F8388_003652 (interacts with) F8388_024850	0.708964
F8388_003655 (interacts with) F8388_024850	0.642886
F8388_003668 (interacts with) F8388_024850	0.513906
F8388_003792 (interacts with) F8388_024850	0.559899
F8388_003797 (interacts with) F8388_024850	0.548186
F8388_003829 (interacts with) F8388_024850	0.638234
F8388_003841 (interacts with) F8388_024850	0.562935
F8388_003847 (interacts with) F8388_024850	0.573689
F8388_003921 (interacts with) F8388_024850	0.668261
F8388_003960 (interacts with) F8388_024850	0.570109
F8388_003966 (interacts with) F8388_024850	0.503155
F8388_003970 (interacts with) F8388_024850	0.5485
F8388_004055 (interacts with) F8388_024850	0.616852
F8388_004076 (interacts with) F8388_024850	0.574743
F8388_004149 (interacts with) F8388_024850	0.735629
F8388_004202 (interacts with) F8388_024850	0.739554
F8388_004252 (interacts with) F8388_024850	0.512886
F8388_004461 (interacts with) F8388_024850	0.57427
F8388_004854 (interacts with) F8388_024850	0.52914
F8388_004861 (interacts with) F8388_024850	0.728314
F8388_004925 (interacts with) F8388_024850	0.527856
F8388_004973 (interacts with) F8388_024850	0.522332
F8388_005046 (interacts with) F8388_024850	0.71426
F8388_005065 (interacts with) F8388_024850	0.553673
F8388_005109 (interacts with) F8388_024850	0.68472
F8388_005123 (interacts with) F8388_024850	0.51943
F8388_005220 (interacts with) F8388_024850	0.756769
F8388_005249 (interacts with) F8388_024850	0.650766
F8388_005271 (interacts with) F8388_024850	0.588002
F8388_005284 (interacts with) F8388_024850	0.676154
F8388_005319 (interacts with) F8388_024850	0.55744
F8388_005596 (interacts with) F8388_024850	0.579816
F8388_005676 (interacts with) F8388_024850	0.544579
F8388_005748 (interacts with) F8388_024850	0.551863
F8388_005767 (interacts with) F8388_024850	0.662957
F8388_005811 (interacts with) F8388_024850	0.557449
F8388_005874 (interacts with) F8388_024850	0.651668
F8388_005878 (interacts with) F8388_024850	0.721136
F8388_005990 (interacts with) F8388_024850	0.608021
F8388_006021 (interacts with) F8388_024850	0.674898
F8388_006082 (interacts with) F8388_024850	0.681136
F8388_006092 (interacts with) F8388_024850	0.525912
F8388_006157 (interacts with) F8388_024850	0.613787
F8388_006161 (interacts with) F8388_024850	0.590511
F8388_006162 (interacts with) F8388_024850	0.53489
F8388_006212 (interacts with) F8388_024850	0.687331
F8388_006402 (interacts with) F8388_024850	0.589283
F8388_006427 (interacts with) F8388_024850	0.512383
F8388_006516 (interacts with) F8388_024850	0.700016
F8388_006551 (interacts with) F8388_024850	0.666919
F8388_006552 (interacts with) F8388_024850	0.6656
F8388_006559 (interacts with) F8388_024850	0.519266
F8388_006563 (interacts with) F8388_024850	0.506789
F8388_006603 (interacts with) F8388_024850	0.535722
F8388_006629 (interacts with) F8388_024850	0.618809
F8388_006697 (interacts with) F8388_024850	0.61233
F8388_006718 (interacts with) F8388_024850	0.523487
F8388_006755 (interacts with) F8388_024850	0.656045
F8388_006834 (interacts with) F8388_024850	0.533771
F8388_006920 (interacts with) F8388_024850	0.675944
F8388_006959 (interacts with) F8388_024850	0.685998
F8388_006971 (interacts with) F8388_024850	0.528798
F8388_006977 (interacts with) F8388_024850	0.587019
F8388_007010 (interacts with) F8388_024850	0.540556
F8388_007026 (interacts with) F8388_024850	0.659305
F8388_007124 (interacts with) F8388_024850	0.679967
F8388_007206 (interacts with) F8388_024850	0.591716
F8388_007258 (interacts with) F8388_024850	0.72306
F8388_007275 (interacts with) F8388_024850	0.658673
F8388_007278 (interacts with) F8388_024850	0.597694
F8388_007282 (interacts with) F8388_024850	0.545206
F8388_007359 (interacts with) F8388_024850	0.541118
F8388_007371 (interacts with) F8388_024850	0.558342
F8388_007496 (interacts with) F8388_024850	0.631904
F8388_007507 (interacts with) F8388_024850	0.503889
F8388_007701 (interacts with) F8388_024850	0.700705
F8388_007712 (interacts with) F8388_024850	0.658627
F8388_007738 (interacts with) F8388_024850	0.726273
F8388_007777 (interacts with) F8388_024850	0.500269
F8388_007782 (interacts with) F8388_024850	0.606947
F8388_007823 (interacts with) F8388_024850	0.578555
F8388_007859 (interacts with) F8388_024850	0.521237
F8388_007977 (interacts with) F8388_024850	0.69068
F8388_007992 (interacts with) F8388_024850	0.618094
F8388_008078 (interacts with) F8388_024850	0.50003
F8388_008089 (interacts with) F8388_024850	0.573524
F8388_008174 (interacts with) F8388_024850	0.706354
F8388_008176 (interacts with) F8388_024850	0.638771
F8388_008362 (interacts with) F8388_024850	0.546925
F8388_008368 (interacts with) F8388_024850	0.650036
F8388_008391 (interacts with) F8388_024850	0.544326
F8388_008453 (interacts with) F8388_024850	0.677882
F8388_008547 (interacts with) F8388_024850	0.628979
F8388_008585 (interacts with) F8388_024850	0.648591
F8388_008587 (interacts with) F8388_024850	0.684043
F8388_008597 (interacts with) F8388_024850	0.565803
F8388_008642 (interacts with) F8388_024850	0.693848
F8388_008833 (interacts with) F8388_024850	0.565695
F8388_008943 (interacts with) F8388_024850	0.581549
F8388_008946 (interacts with) F8388_024850	0.520232
F8388_009001 (interacts with) F8388_024850	0.556815
F8388_009010 (interacts with) F8388_024850	0.60841
F8388_009027 (interacts with) F8388_024850	0.506869
F8388_009117 (interacts with) F8388_024850	0.570333
F8388_009141 (interacts with) F8388_024850	0.715429
F8388_009196 (interacts with) F8388_024850	0.510619
F8388_009202 (interacts with) F8388_024850	0.605107
F8388_009206 (interacts with) F8388_024850	0.580909
F8388_009248 (interacts with) F8388_024850	0.641445
F8388_009272 (interacts with) F8388_024850	0.652566
F8388_009306 (interacts with) F8388_024850	0.525948
F8388_009392 (interacts with) F8388_024850	0.527833
F8388_009406 (interacts with) F8388_024850	0.548308
F8388_009453 (interacts with) F8388_024850	0.581511
F8388_009484 (interacts with) F8388_024850	0.525317
F8388_009491 (interacts with) F8388_024850	0.580004
F8388_009611 (interacts with) F8388_024850	0.662977
F8388_009614 (interacts with) F8388_024850	0.653336
F8388_009736 (interacts with) F8388_024850	0.531757
F8388_009756 (interacts with) F8388_024850	0.546567
F8388_009825 (interacts with) F8388_024850	0.561241
F8388_009920 (interacts with) F8388_024850	0.583509
F8388_009964 (interacts with) F8388_024850	0.521238
F8388_009965 (interacts with) F8388_024850	0.595209
F8388_010054 (interacts with) F8388_024850	0.533392
F8388_010082 (interacts with) F8388_024850	0.503136
F8388_010087 (interacts with) F8388_024850	0.549756
F8388_010136 (interacts with) F8388_024850	0.664647
F8388_010160 (interacts with) F8388_024850	0.608903
F8388_010252 (interacts with) F8388_024850	0.546721
F8388_010257 (interacts with) F8388_024850	0.503798
F8388_010282 (interacts with) F8388_024850	0.539437
F8388_010331 (interacts with) F8388_024850	0.630161
F8388_010342 (interacts with) F8388_024850	0.535088
F8388_010375 (interacts with) F8388_024850	0.681132
F8388_010418 (interacts with) F8388_024850	0.571464
F8388_010422 (interacts with) F8388_024850	0.651266
F8388_010463 (interacts with) F8388_024850	0.588469
F8388_010510 (interacts with) F8388_024850	0.518447
F8388_010522 (interacts with) F8388_024850	0.517226
F8388_010532 (interacts with) F8388_024850	0.550286
F8388_010836 (interacts with) F8388_024850	0.614427
F8388_010909 (interacts with) F8388_024850	0.51872
F8388_011167 (interacts with) F8388_024850	0.694627
F8388_011201 (interacts with) F8388_024850	0.781528
F8388_011216 (interacts with) F8388_024850	0.5092
F8388_011251 (interacts with) F8388_024850	0.681284
F8388_011263 (interacts with) F8388_024850	0.561378
F8388_011305 (interacts with) F8388_024850	0.610592
F8388_011306 (interacts with) F8388_024850	0.544341
F8388_011356 (interacts with) F8388_024850	0.706878
F8388_011547 (interacts with) F8388_024850	0.782954
F8388_011731 (interacts with) F8388_024850	0.638736
F8388_012132 (interacts with) F8388_024850	0.751134
F8388_012139 (interacts with) F8388_024850	0.628392
F8388_012201 (interacts with) F8388_024850	0.563482
F8388_012207 (interacts with) F8388_024850	0.793944
F8388_012261 (interacts with) F8388_024850	0.608343
F8388_012363 (interacts with) F8388_024850	0.582407
F8388_012471 (interacts with) F8388_024850	0.579277
F8388_012492 (interacts with) F8388_024850	0.557003
F8388_012533 (interacts with) F8388_024850	0.556927
F8388_012536 (interacts with) F8388_024850	0.645834
F8388_012712 (interacts with) F8388_024850	0.666129
F8388_012774 (interacts with) F8388_024850	0.655254
F8388_012840 (interacts with) F8388_024850	0.568792
F8388_012989 (interacts with) F8388_024850	0.568172
F8388_013016 (interacts with) F8388_024850	0.50481
F8388_013032 (interacts with) F8388_024850	0.633864
F8388_013052 (interacts with) F8388_024850	0.774339
F8388_013090 (interacts with) F8388_024850	0.734388
F8388_013119 (interacts with) F8388_024850	0.725999
F8388_013152 (interacts with) F8388_024850	0.692962
F8388_013243 (interacts with) F8388_024850	0.695702
F8388_013259 (interacts with) F8388_024850	0.540724
F8388_013273 (interacts with) F8388_024850	0.546452
F8388_013333 (interacts with) F8388_024850	0.645777
F8388_013367 (interacts with) F8388_024850	0.515329
F8388_013478 (interacts with) F8388_024850	0.545181
F8388_013557 (interacts with) F8388_024850	0.64634
F8388_013566 (interacts with) F8388_024850	0.632228
F8388_013581 (interacts with) F8388_024850	0.532704
F8388_013635 (interacts with) F8388_024850	0.733568
F8388_013704 (interacts with) F8388_024850	0.558883
F8388_013783 (interacts with) F8388_024850	0.531789
F8388_013846 (interacts with) F8388_024850	0.707115
F8388_013923 (interacts with) F8388_024850	0.518687
F8388_013946 (interacts with) F8388_024850	0.523355
F8388_014065 (interacts with) F8388_024850	0.634699
F8388_014087 (interacts with) F8388_024850	0.770182
F8388_014152 (interacts with) F8388_024850	0.511322
F8388_014157 (interacts with) F8388_024850	0.737628
F8388_014199 (interacts with) F8388_024850	0.728415
F8388_014203 (interacts with) F8388_024850	0.614395
F8388_014433 (interacts with) F8388_024850	0.69933
F8388_014499 (interacts with) F8388_024850	0.621613
F8388_014560 (interacts with) F8388_024850	0.558929
F8388_014637 (interacts with) F8388_024850	0.510799
F8388_014638 (interacts with) F8388_024850	0.690068
F8388_014716 (interacts with) F8388_024850	0.56889
F8388_014717 (interacts with) F8388_024850	0.51983
F8388_014745 (interacts with) F8388_024850	0.527207
F8388_014832 (interacts with) F8388_024850	0.737998
F8388_014871 (interacts with) F8388_024850	0.600393
F8388_014882 (interacts with) F8388_024850	0.522688
F8388_014928 (interacts with) F8388_024850	0.513158
F8388_014972 (interacts with) F8388_024850	0.554471
F8388_015154 (interacts with) F8388_024850	0.693346
F8388_015160 (interacts with) F8388_024850	0.618008
F8388_015212 (interacts with) F8388_024850	0.610382
F8388_015214 (interacts with) F8388_024850	0.553846
F8388_015221 (interacts with) F8388_024850	0.643381
F8388_015242 (interacts with) F8388_024850	0.645671
F8388_015293 (interacts with) F8388_024850	0.536358
F8388_015299 (interacts with) F8388_024850	0.511474
F8388_015335 (interacts with) F8388_024850	0.617
F8388_015365 (interacts with) F8388_024850	0.620487
F8388_015367 (interacts with) F8388_024850	0.658095
F8388_015374 (interacts with) F8388_024850	0.531209
F8388_015422 (interacts with) F8388_024850	0.602673
F8388_015433 (interacts with) F8388_024850	0.669422
F8388_015537 (interacts with) F8388_024850	0.566297
F8388_015738 (interacts with) F8388_024850	0.640507
F8388_015799 (interacts with) F8388_024850	0.683544
F8388_015805 (interacts with) F8388_024850	0.527962
F8388_015860 (interacts with) F8388_024850	0.727227
F8388_015865 (interacts with) F8388_024850	0.540483
F8388_015934 (interacts with) F8388_024850	0.595394
F8388_015981 (interacts with) F8388_024850	0.702643
F8388_016050 (interacts with) F8388_024850	0.706273
F8388_016177 (interacts with) F8388_024850	0.537283
F8388_016185 (interacts with) F8388_024850	0.73983
F8388_016264 (interacts with) F8388_024850	0.688734
F8388_016333 (interacts with) F8388_024850	0.50868
F8388_016357 (interacts with) F8388_024850	0.700315
F8388_016397 (interacts with) F8388_024850	0.51916
F8388_016414 (interacts with) F8388_024850	0.706431
F8388_016423 (interacts with) F8388_024850	0.715164
F8388_016459 (interacts with) F8388_024850	0.541566
F8388_016532 (interacts with) F8388_024850	0.546625
F8388_016539 (interacts with) F8388_024850	0.550099
F8388_016683 (interacts with) F8388_024850	0.509447
F8388_016764 (interacts with) F8388_024850	0.622853
F8388_016785 (interacts with) F8388_024850	0.555278
F8388_016805 (interacts with) F8388_024850	0.698229
F8388_016903 (interacts with) F8388_024850	0.573464
F8388_016915 (interacts with) F8388_024850	0.579445
F8388_016928 (interacts with) F8388_024850	0.771643
F8388_016950 (interacts with) F8388_024850	0.612899
F8388_017019 (interacts with) F8388_024850	0.601629
F8388_017021 (interacts with) F8388_024850	0.631684
F8388_017030 (interacts with) F8388_024850	0.540109
F8388_017085 (interacts with) F8388_024850	0.592776
F8388_017155 (interacts with) F8388_024850	0.543739
F8388_017174 (interacts with) F8388_024850	0.594369
F8388_017175 (interacts with) F8388_024850	0.69993
F8388_017202 (interacts with) F8388_024850	0.569159
F8388_017241 (interacts with) F8388_024850	0.559479
F8388_017278 (interacts with) F8388_024850	0.741499
F8388_017333 (interacts with) F8388_024850	0.579387
F8388_017431 (interacts with) F8388_024850	0.526185
F8388_017476 (interacts with) F8388_024850	0.504724
F8388_017513 (interacts with) F8388_024850	0.631662
F8388_017538 (interacts with) F8388_024850	0.525461
F8388_017561 (interacts with) F8388_024850	0.525527
F8388_017608 (interacts with) F8388_024850	0.668092
F8388_017629 (interacts with) F8388_024850	0.545723
F8388_017645 (interacts with) F8388_024850	0.686336
F8388_017987 (interacts with) F8388_024850	0.505227
F8388_018107 (interacts with) F8388_024850	0.62264
F8388_018184 (interacts with) F8388_024850	0.546442
F8388_018210 (interacts with) F8388_024850	0.795661
F8388_018245 (interacts with) F8388_024850	0.500014
F8388_018405 (interacts with) F8388_024850	0.756693
F8388_018406 (interacts with) F8388_024850	0.619858
F8388_018412 (interacts with) F8388_024850	0.736842
F8388_018424 (interacts with) F8388_024850	0.519667
F8388_018719 (interacts with) F8388_024850	0.506198
F8388_018738 (interacts with) F8388_024850	0.585424
F8388_019245 (interacts with) F8388_024850	0.56354
F8388_019264 (interacts with) F8388_024850	0.500054
F8388_019285 (interacts with) F8388_024850	0.678723
F8388_019363 (interacts with) F8388_024850	0.705984
F8388_019369 (interacts with) F8388_024850	0.765081
F8388_019421 (interacts with) F8388_024850	0.590883
F8388_019446 (interacts with) F8388_024850	0.67381
F8388_019469 (interacts with) F8388_024850	0.634997
F8388_019481 (interacts with) F8388_024850	0.547816
F8388_019546 (interacts with) F8388_024850	0.511715
F8388_019729 (interacts with) F8388_024850	0.797063
F8388_019773 (interacts with) F8388_024850	0.57593
F8388_019812 (interacts with) F8388_024850	0.516443
F8388_019822 (interacts with) F8388_024850	0.767628
F8388_019990 (interacts with) F8388_024850	0.543211
F8388_020051 (interacts with) F8388_024850	0.566833
F8388_020185 (interacts with) F8388_024850	0.524509
F8388_020398 (interacts with) F8388_024850	0.541906
F8388_020424 (interacts with) F8388_024850	0.616393
F8388_020675 (interacts with) F8388_024850	0.605053
F8388_020736 (interacts with) F8388_024850	0.538138
F8388_020749 (interacts with) F8388_024850	0.504081
F8388_020836 (interacts with) F8388_024850	0.577501
F8388_020931 (interacts with) F8388_024850	0.748836
F8388_020998 (interacts with) F8388_024850	0.546558
F8388_021002 (interacts with) F8388_024850	0.607634
F8388_021003 (interacts with) F8388_024850	0.698526
F8388_021022 (interacts with) F8388_024850	0.664199
F8388_021047 (interacts with) F8388_024850	0.695098
F8388_021064 (interacts with) F8388_024850	0.528971
F8388_021072 (interacts with) F8388_024850	0.604134
F8388_021140 (interacts with) F8388_024850	0.648805
F8388_021244 (interacts with) F8388_024850	0.550577
F8388_021264 (interacts with) F8388_024850	0.628919
F8388_021272 (interacts with) F8388_024850	0.512745
F8388_021393 (interacts with) F8388_024850	0.715529
F8388_021466 (interacts with) F8388_024850	0.611316
F8388_021486 (interacts with) F8388_024850	0.651972
F8388_021503 (interacts with) F8388_024850	0.625323
F8388_021520 (interacts with) F8388_024850	0.616879
F8388_021575 (interacts with) F8388_024850	0.522201
F8388_021585 (interacts with) F8388_024850	0.621746
F8388_021657 (interacts with) F8388_024850	0.647921
F8388_021664 (interacts with) F8388_024850	0.520549
F8388_021705 (interacts with) F8388_024850	0.582957
F8388_021773 (interacts with) F8388_024850	0.684291
F8388_021830 (interacts with) F8388_024850	0.661254
F8388_021894 (interacts with) F8388_024850	0.614309
F8388_021922 (interacts with) F8388_024850	0.507156
F8388_021968 (interacts with) F8388_024850	0.7333
F8388_021990 (interacts with) F8388_024850	0.659107
F8388_022000 (interacts with) F8388_024850	0.55246
F8388_022061 (interacts with) F8388_024850	0.658843
F8388_022111 (interacts with) F8388_024850	0.709358
F8388_022121 (interacts with) F8388_024850	0.7803
F8388_022139 (interacts with) F8388_024850	0.557855
F8388_022236 (interacts with) F8388_024850	0.512663
F8388_022246 (interacts with) F8388_024850	0.709997
F8388_022301 (interacts with) F8388_024850	0.588742
F8388_022476 (interacts with) F8388_024850	0.532695
F8388_022798 (interacts with) F8388_024850	0.554528
F8388_022850 (interacts with) F8388_024850	0.681046
F8388_022865 (interacts with) F8388_024850	0.595873
F8388_022910 (interacts with) F8388_024850	0.538103
F8388_022985 (interacts with) F8388_024850	0.510693
F8388_022996 (interacts with) F8388_024850	0.6323
F8388_023015 (interacts with) F8388_024850	0.585912
F8388_023410 (interacts with) F8388_024850	0.594379
F8388_023471 (interacts with) F8388_024850	0.625118
F8388_023501 (interacts with) F8388_024850	0.523336
F8388_023911 (interacts with) F8388_024850	0.515536
F8388_023915 (interacts with) F8388_024850	0.596738
F8388_024062 (interacts with) F8388_024850	0.510604
F8388_024078 (interacts with) F8388_024850	0.620002
F8388_024087 (interacts with) F8388_024850	0.530543
F8388_024123 (interacts with) F8388_024850	0.654859
F8388_024131 (interacts with) F8388_024850	0.711737
F8388_024230 (interacts with) F8388_024850	0.510438
F8388_024294 (interacts with) F8388_024850	0.517489
F8388_024328 (interacts with) F8388_024850	0.580445
F8388_024364 (interacts with) F8388_024850	0.678161
F8388_024405 (interacts with) F8388_024850	0.587034
F8388_024825 (interacts with) F8388_024850	0.505644
F8388_000024 (interacts with) F8388_024858	0.536988
F8388_000208 (interacts with) F8388_024858	0.5912
F8388_000317 (interacts with) F8388_024858	0.507395
F8388_000414 (interacts with) F8388_024858	0.507571
F8388_000431 (interacts with) F8388_024858	0.507302
F8388_000441 (interacts with) F8388_024858	0.510917
F8388_000477 (interacts with) F8388_024858	0.533636
F8388_000740 (interacts with) F8388_024858	0.504355
F8388_000743 (interacts with) F8388_024858	0.628503
F8388_000860 (interacts with) F8388_024858	0.580003
F8388_000886 (interacts with) F8388_024858	0.589591
F8388_000893 (interacts with) F8388_024858	0.501253
F8388_000908 (interacts with) F8388_024858	0.51877
F8388_000910 (interacts with) F8388_024858	0.537707
F8388_000959 (interacts with) F8388_024858	0.706649
F8388_001216 (interacts with) F8388_024858	0.71339
F8388_001254 (interacts with) F8388_024858	0.537525
F8388_001465 (interacts with) F8388_024858	0.531105
F8388_001524 (interacts with) F8388_024858	0.551701
F8388_001659 (interacts with) F8388_024858	0.513017
F8388_001966 (interacts with) F8388_024858	0.601235
F8388_002000 (interacts with) F8388_024858	0.530577
F8388_002128 (interacts with) F8388_024858	0.531457
F8388_002254 (interacts with) F8388_024858	0.512962
F8388_002541 (interacts with) F8388_024858	0.673671
F8388_002646 (interacts with) F8388_024858	0.582977
F8388_002887 (interacts with) F8388_024858	0.651843
F8388_003021 (interacts with) F8388_024858	0.522504
F8388_003067 (interacts with) F8388_024858	0.570424
F8388_003219 (interacts with) F8388_024858	0.504465
F8388_003279 (interacts with) F8388_024858	0.608441
F8388_003346 (interacts with) F8388_024858	0.505623
F8388_003372 (interacts with) F8388_024858	0.594448
F8388_003599 (interacts with) F8388_024858	0.543325
F8388_003655 (interacts with) F8388_024858	0.512585
F8388_003668 (interacts with) F8388_024858	0.554832
F8388_003773 (interacts with) F8388_024858	0.51242
F8388_003775 (interacts with) F8388_024858	0.651242
F8388_003776 (interacts with) F8388_024858	0.62693
F8388_003797 (interacts with) F8388_024858	0.62944
F8388_003857 (interacts with) F8388_024858	0.599712
F8388_003921 (interacts with) F8388_024858	0.51091
F8388_004013 (interacts with) F8388_024858	0.639577
F8388_004149 (interacts with) F8388_024858	0.509724
F8388_004159 (interacts with) F8388_024858	0.66866
F8388_004202 (interacts with) F8388_024858	0.506503
F8388_004642 (interacts with) F8388_024858	0.518426
F8388_004738 (interacts with) F8388_024858	0.530131
F8388_004861 (interacts with) F8388_024858	0.501816
F8388_004925 (interacts with) F8388_024858	0.525168
F8388_004993 (interacts with) F8388_024858	0.615272
F8388_005106 (interacts with) F8388_024858	0.520608
F8388_005202 (interacts with) F8388_024858	0.574688
F8388_005271 (interacts with) F8388_024858	0.568587
F8388_005485 (interacts with) F8388_024858	0.568406
F8388_005811 (interacts with) F8388_024858	0.531291
F8388_005874 (interacts with) F8388_024858	0.622161
F8388_005878 (interacts with) F8388_024858	0.52323
F8388_005986 (interacts with) F8388_024858	0.504384
F8388_006021 (interacts with) F8388_024858	0.500469
F8388_006082 (interacts with) F8388_024858	0.525364
F8388_006161 (interacts with) F8388_024858	0.635654
F8388_006212 (interacts with) F8388_024858	0.503794
F8388_006516 (interacts with) F8388_024858	0.607494
F8388_006552 (interacts with) F8388_024858	0.526976
F8388_006559 (interacts with) F8388_024858	0.513496
F8388_006629 (interacts with) F8388_024858	0.519302
F8388_006679 (interacts with) F8388_024858	0.577891
F8388_006697 (interacts with) F8388_024858	0.510906
F8388_006718 (interacts with) F8388_024858	0.605257
F8388_006755 (interacts with) F8388_024858	0.633176
F8388_006834 (interacts with) F8388_024858	0.503759
F8388_006942 (interacts with) F8388_024858	0.640423
F8388_006959 (interacts with) F8388_024858	0.533293
F8388_006977 (interacts with) F8388_024858	0.50813
F8388_006985 (interacts with) F8388_024858	0.570914
F8388_007010 (interacts with) F8388_024858	0.508948
F8388_007026 (interacts with) F8388_024858	0.50386
F8388_007258 (interacts with) F8388_024858	0.550883
F8388_007278 (interacts with) F8388_024858	0.65215
F8388_007388 (interacts with) F8388_024858	0.614239
F8388_007484 (interacts with) F8388_024858	0.539855
F8388_007507 (interacts with) F8388_024858	0.531283
F8388_007539 (interacts with) F8388_024858	0.592007
F8388_007642 (interacts with) F8388_024858	0.626145
F8388_007702 (interacts with) F8388_024858	0.540641
F8388_007777 (interacts with) F8388_024858	0.61403
F8388_007867 (interacts with) F8388_024858	0.509529
F8388_008069 (interacts with) F8388_024858	0.577778
F8388_008089 (interacts with) F8388_024858	0.795195
F8388_008174 (interacts with) F8388_024858	0.507115
F8388_008176 (interacts with) F8388_024858	0.580883
F8388_008293 (interacts with) F8388_024858	0.645467
F8388_008368 (interacts with) F8388_024858	0.54423
F8388_008391 (interacts with) F8388_024858	0.550154
F8388_008562 (interacts with) F8388_024858	0.532337
F8388_008587 (interacts with) F8388_024858	0.507217
F8388_008616 (interacts with) F8388_024858	0.545928
F8388_008833 (interacts with) F8388_024858	0.513215
F8388_008913 (interacts with) F8388_024858	0.549726
F8388_008946 (interacts with) F8388_024858	0.534273
F8388_009037 (interacts with) F8388_024858	0.555149
F8388_009118 (interacts with) F8388_024858	0.711087
F8388_009141 (interacts with) F8388_024858	0.501357
F8388_009171 (interacts with) F8388_024858	0.590183
F8388_009248 (interacts with) F8388_024858	0.523549
F8388_009385 (interacts with) F8388_024858	0.570906
F8388_009453 (interacts with) F8388_024858	0.638541
F8388_009638 (interacts with) F8388_024858	0.610707
F8388_009736 (interacts with) F8388_024858	0.51443
F8388_009840 (interacts with) F8388_024858	0.543032
F8388_009859 (interacts with) F8388_024858	0.648546
F8388_009913 (interacts with) F8388_024858	0.635951
F8388_009918 (interacts with) F8388_024858	0.735945
F8388_009964 (interacts with) F8388_024858	0.504211
F8388_010136 (interacts with) F8388_024858	0.501167
F8388_010160 (interacts with) F8388_024858	0.54686
F8388_010161 (interacts with) F8388_024858	0.60668
F8388_010221 (interacts with) F8388_024858	0.507982
F8388_010230 (interacts with) F8388_024858	0.569685
F8388_010233 (interacts with) F8388_024858	0.535149
F8388_010331 (interacts with) F8388_024858	0.527766
F8388_010342 (interacts with) F8388_024858	0.544164
F8388_010375 (interacts with) F8388_024858	0.50309
F8388_010400 (interacts with) F8388_024858	0.527323
F8388_010418 (interacts with) F8388_024858	0.583874
F8388_010422 (interacts with) F8388_024858	0.605632
F8388_010463 (interacts with) F8388_024858	0.553593
F8388_010514 (interacts with) F8388_024858	0.565746
F8388_010532 (interacts with) F8388_024858	0.656587
F8388_010923 (interacts with) F8388_024858	0.595892
F8388_011196 (interacts with) F8388_024858	0.59659
F8388_011201 (interacts with) F8388_024858	0.630035
F8388_011288 (interacts with) F8388_024858	0.679979
F8388_011305 (interacts with) F8388_024858	0.506982
F8388_011356 (interacts with) F8388_024858	0.513064
F8388_011381 (interacts with) F8388_024858	0.558411
F8388_011410 (interacts with) F8388_024858	0.669017
F8388_011547 (interacts with) F8388_024858	0.554107
F8388_011694 (interacts with) F8388_024858	0.517224
F8388_012132 (interacts with) F8388_024858	0.506439
F8388_012139 (interacts with) F8388_024858	0.598379
F8388_012339 (interacts with) F8388_024858	0.524656
F8388_012363 (interacts with) F8388_024858	0.629976
F8388_012471 (interacts with) F8388_024858	0.538932
F8388_012533 (interacts with) F8388_024858	0.519536
F8388_012536 (interacts with) F8388_024858	0.509657
F8388_013032 (interacts with) F8388_024858	0.513247
F8388_013119 (interacts with) F8388_024858	0.530119
F8388_013157 (interacts with) F8388_024858	0.545554
F8388_013182 (interacts with) F8388_024858	0.592717
F8388_013289 (interacts with) F8388_024858	0.661539
F8388_013290 (interacts with) F8388_024858	0.632968
F8388_013303 (interacts with) F8388_024858	0.544292
F8388_013367 (interacts with) F8388_024858	0.549279
F8388_013412 (interacts with) F8388_024858	0.623409
F8388_013478 (interacts with) F8388_024858	0.591895
F8388_013635 (interacts with) F8388_024858	0.535109
F8388_013846 (interacts with) F8388_024858	0.545053
F8388_013923 (interacts with) F8388_024858	0.539606
F8388_014065 (interacts with) F8388_024858	0.515895
F8388_014083 (interacts with) F8388_024858	0.500317
F8388_014152 (interacts with) F8388_024858	0.691663
F8388_014203 (interacts with) F8388_024858	0.50426
F8388_014258 (interacts with) F8388_024858	0.557041
F8388_014499 (interacts with) F8388_024858	0.592586
F8388_014637 (interacts with) F8388_024858	0.502401
F8388_014638 (interacts with) F8388_024858	0.551711
F8388_014696 (interacts with) F8388_024858	0.648918
F8388_014832 (interacts with) F8388_024858	0.576669
F8388_014886 (interacts with) F8388_024858	0.56233
F8388_015002 (interacts with) F8388_024858	0.580765
F8388_015214 (interacts with) F8388_024858	0.663015
F8388_015242 (interacts with) F8388_024858	0.578584
F8388_015310 (interacts with) F8388_024858	0.532212
F8388_015335 (interacts with) F8388_024858	0.503505
F8388_015361 (interacts with) F8388_024858	0.522599
F8388_015422 (interacts with) F8388_024858	0.516625
F8388_015433 (interacts with) F8388_024858	0.520239
F8388_015512 (interacts with) F8388_024858	0.646749
F8388_015534 (interacts with) F8388_024858	0.609675
F8388_015610 (interacts with) F8388_024858	0.557793
F8388_015799 (interacts with) F8388_024858	0.536847
F8388_015934 (interacts with) F8388_024858	0.567208
F8388_015974 (interacts with) F8388_024858	0.570001
F8388_016125 (interacts with) F8388_024858	0.556013
F8388_016131 (interacts with) F8388_024858	0.503067
F8388_016177 (interacts with) F8388_024858	0.733377
F8388_016217 (interacts with) F8388_024858	0.570323
F8388_016333 (interacts with) F8388_024858	0.55169
F8388_016397 (interacts with) F8388_024858	0.580414
F8388_016531 (interacts with) F8388_024858	0.521771
F8388_016539 (interacts with) F8388_024858	0.557489
F8388_016901 (interacts with) F8388_024858	0.507548
F8388_016903 (interacts with) F8388_024858	0.588565
F8388_016952 (interacts with) F8388_024858	0.591327
F8388_017199 (interacts with) F8388_024858	0.500365
F8388_017241 (interacts with) F8388_024858	0.604404
F8388_017248 (interacts with) F8388_024858	0.502287
F8388_017513 (interacts with) F8388_024858	0.500052
F8388_017531 (interacts with) F8388_024858	0.560045
F8388_017534 (interacts with) F8388_024858	0.537889
F8388_017601 (interacts with) F8388_024858	0.502915
F8388_017645 (interacts with) F8388_024858	0.505107
F8388_017653 (interacts with) F8388_024858	0.566253
F8388_018183 (interacts with) F8388_024858	0.508286
F8388_018210 (interacts with) F8388_024858	0.530199
F8388_018241 (interacts with) F8388_024858	0.62591
F8388_018245 (interacts with) F8388_024858	0.504878
F8388_018406 (interacts with) F8388_024858	0.588393
F8388_018412 (interacts with) F8388_024858	0.533794
F8388_018474 (interacts with) F8388_024858	0.53235
F8388_018560 (interacts with) F8388_024858	0.521951
F8388_018605 (interacts with) F8388_024858	0.611468
F8388_018837 (interacts with) F8388_024858	0.591982
F8388_018941 (interacts with) F8388_024858	0.706954
F8388_019285 (interacts with) F8388_024858	0.522457
F8388_019369 (interacts with) F8388_024858	0.583481
F8388_019421 (interacts with) F8388_024858	0.527368
F8388_019469 (interacts with) F8388_024858	0.533381
F8388_019477 (interacts with) F8388_024858	0.542272
F8388_019481 (interacts with) F8388_024858	0.57506
F8388_019546 (interacts with) F8388_024858	0.51545
F8388_019618 (interacts with) F8388_024858	0.635957
F8388_019633 (interacts with) F8388_024858	0.589616
F8388_019680 (interacts with) F8388_024858	0.501046
F8388_019729 (interacts with) F8388_024858	0.615709
F8388_020208 (interacts with) F8388_024858	0.542251
F8388_020567 (interacts with) F8388_024858	0.554305
F8388_020888 (interacts with) F8388_024858	0.582827
F8388_020931 (interacts with) F8388_024858	0.540579
F8388_021003 (interacts with) F8388_024858	0.525232
F8388_021063 (interacts with) F8388_024858	0.513369
F8388_021244 (interacts with) F8388_024858	0.570542
F8388_021292 (interacts with) F8388_024858	0.511191
F8388_021393 (interacts with) F8388_024858	0.524741
F8388_021466 (interacts with) F8388_024858	0.577362
F8388_021520 (interacts with) F8388_024858	0.638066
F8388_021575 (interacts with) F8388_024858	0.533411
F8388_021609 (interacts with) F8388_024858	0.571151
F8388_021633 (interacts with) F8388_024858	0.583504
F8388_021657 (interacts with) F8388_024858	0.553716
F8388_021747 (interacts with) F8388_024858	0.605356
F8388_021773 (interacts with) F8388_024858	0.609459
F8388_021780 (interacts with) F8388_024858	0.571887
F8388_021791 (interacts with) F8388_024858	0.512646
F8388_021830 (interacts with) F8388_024858	0.604736
F8388_021894 (interacts with) F8388_024858	0.536763
F8388_021990 (interacts with) F8388_024858	0.509444
F8388_022394 (interacts with) F8388_024858	0.608362
F8388_022788 (interacts with) F8388_024858	0.616646
F8388_022790 (interacts with) F8388_024858	0.537642
F8388_022798 (interacts with) F8388_024858	0.635243
F8388_022860 (interacts with) F8388_024858	0.565716
F8388_022865 (interacts with) F8388_024858	0.651571
F8388_022906 (interacts with) F8388_024858	0.524691
F8388_022987 (interacts with) F8388_024858	0.570264
F8388_022996 (interacts with) F8388_024858	0.50188
F8388_023024 (interacts with) F8388_024858	0.51064
F8388_023034 (interacts with) F8388_024858	0.582061
F8388_023081 (interacts with) F8388_024858	0.519487
F8388_023340 (interacts with) F8388_024858	0.510284
F8388_023349 (interacts with) F8388_024858	0.5126
F8388_023434 (interacts with) F8388_024858	0.53048
F8388_023501 (interacts with) F8388_024858	0.534715
F8388_023915 (interacts with) F8388_024858	0.607602
F8388_023921 (interacts with) F8388_024858	0.52221
F8388_024230 (interacts with) F8388_024858	0.508942
F8388_024364 (interacts with) F8388_024858	0.602858
F8388_024369 (interacts with) F8388_024858	0.572955
F8388_024566 (interacts with) F8388_024858	0.501683
F8388_024631 (interacts with) F8388_024858	0.604524
F8388_024850 (interacts with) F8388_024858	0.522915
F8388_000011 (interacts with) F8388_024868	0.580017
F8388_000114 (interacts with) F8388_024868	0.640783
F8388_000126 (interacts with) F8388_024868	0.511415
F8388_000127 (interacts with) F8388_024868	0.540042
F8388_000146 (interacts with) F8388_024868	0.624428
F8388_000204 (interacts with) F8388_024868	0.583027
F8388_000206 (interacts with) F8388_024868	0.573099
F8388_000216 (interacts with) F8388_024868	0.634543
F8388_000302 (interacts with) F8388_024868	0.566656
F8388_000367 (interacts with) F8388_024868	0.613563
F8388_000439 (interacts with) F8388_024868	0.732225
F8388_000486 (interacts with) F8388_024868	0.590459
F8388_000538 (interacts with) F8388_024868	0.555971
F8388_000830 (interacts with) F8388_024868	0.519226
F8388_000852 (interacts with) F8388_024868	0.551413
F8388_000908 (interacts with) F8388_024868	0.539644
F8388_000968 (interacts with) F8388_024868	0.521566
F8388_000969 (interacts with) F8388_024868	0.53845
F8388_001015 (interacts with) F8388_024868	0.721202
F8388_001016 (interacts with) F8388_024868	0.578983
F8388_001098 (interacts with) F8388_024868	0.527526
F8388_001124 (interacts with) F8388_024868	0.555789
F8388_001294 (interacts with) F8388_024868	0.620769
F8388_001339 (interacts with) F8388_024868	0.590447
F8388_001391 (interacts with) F8388_024868	0.511524
F8388_001465 (interacts with) F8388_024868	0.508024
F8388_001577 (interacts with) F8388_024868	0.661878
F8388_001600 (interacts with) F8388_024868	0.522953
F8388_001602 (interacts with) F8388_024868	0.550739
F8388_001622 (interacts with) F8388_024868	0.630174
F8388_001656 (interacts with) F8388_024868	0.513546
F8388_001693 (interacts with) F8388_024868	0.528918
F8388_001721 (interacts with) F8388_024868	0.560151
F8388_001731 (interacts with) F8388_024868	0.698744
F8388_001863 (interacts with) F8388_024868	0.58107
F8388_001986 (interacts with) F8388_024868	0.532656
F8388_002000 (interacts with) F8388_024868	0.642187
F8388_002073 (interacts with) F8388_024868	0.579224
F8388_002100 (interacts with) F8388_024868	0.529204
F8388_002128 (interacts with) F8388_024868	0.526435
F8388_002164 (interacts with) F8388_024868	0.620185
F8388_002238 (interacts with) F8388_024868	0.691727
F8388_002249 (interacts with) F8388_024868	0.690985
F8388_002268 (interacts with) F8388_024868	0.613949
F8388_002340 (interacts with) F8388_024868	0.52201
F8388_002477 (interacts with) F8388_024868	0.520403
F8388_002516 (interacts with) F8388_024868	0.502312
F8388_002550 (interacts with) F8388_024868	0.610968
F8388_002554 (interacts with) F8388_024868	0.616505
F8388_002664 (interacts with) F8388_024868	0.618637
F8388_002716 (interacts with) F8388_024868	0.577932
F8388_002797 (interacts with) F8388_024868	0.546708
F8388_002849 (interacts with) F8388_024868	0.542914
F8388_002865 (interacts with) F8388_024868	0.565475
F8388_002883 (interacts with) F8388_024868	0.599785
F8388_002934 (interacts with) F8388_024868	0.599924
F8388_002936 (interacts with) F8388_024868	0.791806
F8388_002990 (interacts with) F8388_024868	0.518188
F8388_003066 (interacts with) F8388_024868	0.525127
F8388_003250 (interacts with) F8388_024868	0.512405
F8388_003251 (interacts with) F8388_024868	0.594239
F8388_003258 (interacts with) F8388_024868	0.516764
F8388_003291 (interacts with) F8388_024868	0.523392
F8388_003303 (interacts with) F8388_024868	0.712927
F8388_003378 (interacts with) F8388_024868	0.64533
F8388_003387 (interacts with) F8388_024868	0.526259
F8388_003416 (interacts with) F8388_024868	0.577933
F8388_003452 (interacts with) F8388_024868	0.544772
F8388_003624 (interacts with) F8388_024868	0.506328
F8388_003650 (interacts with) F8388_024868	0.520534
F8388_003733 (interacts with) F8388_024868	0.588367
F8388_003739 (interacts with) F8388_024868	0.537896
F8388_003813 (interacts with) F8388_024868	0.59762
F8388_003814 (interacts with) F8388_024868	0.605808
F8388_003817 (interacts with) F8388_024868	0.687299
F8388_003956 (interacts with) F8388_024868	0.547669
F8388_004013 (interacts with) F8388_024868	0.515301
F8388_004140 (interacts with) F8388_024868	0.5815
F8388_004160 (interacts with) F8388_024868	0.725292
F8388_004251 (interacts with) F8388_024868	0.589131
F8388_004252 (interacts with) F8388_024868	0.655075
F8388_004364 (interacts with) F8388_024868	0.693243
F8388_004487 (interacts with) F8388_024868	0.515724
F8388_004892 (interacts with) F8388_024868	0.534132
F8388_004934 (interacts with) F8388_024868	0.506387
F8388_004973 (interacts with) F8388_024868	0.516246
F8388_004974 (interacts with) F8388_024868	0.557588
F8388_005024 (interacts with) F8388_024868	0.54401
F8388_005065 (interacts with) F8388_024868	0.610652
F8388_005080 (interacts with) F8388_024868	0.583229
F8388_005128 (interacts with) F8388_024868	0.591981
F8388_005215 (interacts with) F8388_024868	0.635847
F8388_005243 (interacts with) F8388_024868	0.715124
F8388_005284 (interacts with) F8388_024868	0.563819
F8388_005377 (interacts with) F8388_024868	0.574606
F8388_005386 (interacts with) F8388_024868	0.692659
F8388_005461 (interacts with) F8388_024868	0.612473
F8388_005470 (interacts with) F8388_024868	0.607621
F8388_005472 (interacts with) F8388_024868	0.536828
F8388_005762 (interacts with) F8388_024868	0.594088
F8388_005811 (interacts with) F8388_024868	0.575721
F8388_005862 (interacts with) F8388_024868	0.52321
F8388_005874 (interacts with) F8388_024868	0.532086
F8388_005885 (interacts with) F8388_024868	0.682447
F8388_005888 (interacts with) F8388_024868	0.656077
F8388_005970 (interacts with) F8388_024868	0.609626
F8388_005971 (interacts with) F8388_024868	0.642016
F8388_006035 (interacts with) F8388_024868	0.631874
F8388_006042 (interacts with) F8388_024868	0.696475
F8388_006068 (interacts with) F8388_024868	0.528047
F8388_006092 (interacts with) F8388_024868	0.542459
F8388_006128 (interacts with) F8388_024868	0.538232
F8388_006143 (interacts with) F8388_024868	0.635506
F8388_006144 (interacts with) F8388_024868	0.58023
F8388_006145 (interacts with) F8388_024868	0.627455
F8388_006146 (interacts with) F8388_024868	0.63869
F8388_006157 (interacts with) F8388_024868	0.539248
F8388_006159 (interacts with) F8388_024868	0.633797
F8388_006245 (interacts with) F8388_024868	0.6053
F8388_006254 (interacts with) F8388_024868	0.545947
F8388_006270 (interacts with) F8388_024868	0.589643
F8388_006395 (interacts with) F8388_024868	0.505216
F8388_006427 (interacts with) F8388_024868	0.521571
F8388_006653 (interacts with) F8388_024868	0.579258
F8388_006789 (interacts with) F8388_024868	0.706941
F8388_006834 (interacts with) F8388_024868	0.535964
F8388_006906 (interacts with) F8388_024868	0.695156
F8388_006907 (interacts with) F8388_024868	0.639068
F8388_006908 (interacts with) F8388_024868	0.539377
F8388_006998 (interacts with) F8388_024868	0.668811
F8388_007100 (interacts with) F8388_024868	0.501117
F8388_007192 (interacts with) F8388_024868	0.620442
F8388_007253 (interacts with) F8388_024868	0.561822
F8388_007371 (interacts with) F8388_024868	0.597227
F8388_007484 (interacts with) F8388_024868	0.500948
F8388_007594 (interacts with) F8388_024868	0.575282
F8388_007596 (interacts with) F8388_024868	0.549478
F8388_007597 (interacts with) F8388_024868	0.574686
F8388_007600 (interacts with) F8388_024868	0.532071
F8388_007691 (interacts with) F8388_024868	0.639997
F8388_007782 (interacts with) F8388_024868	0.521117
F8388_007795 (interacts with) F8388_024868	0.626049
F8388_007823 (interacts with) F8388_024868	0.571617
F8388_007905 (interacts with) F8388_024868	0.589078
F8388_007906 (interacts with) F8388_024868	0.535365
F8388_007958 (interacts with) F8388_024868	0.571901
F8388_008022 (interacts with) F8388_024868	0.663857
F8388_008081 (interacts with) F8388_024868	0.668399
F8388_008144 (interacts with) F8388_024868	0.553778
F8388_008148 (interacts with) F8388_024868	0.543164
F8388_008159 (interacts with) F8388_024868	0.513583
F8388_008176 (interacts with) F8388_024868	0.53914
F8388_008278 (interacts with) F8388_024868	0.560673
F8388_008309 (interacts with) F8388_024868	0.548525
F8388_008391 (interacts with) F8388_024868	0.553124
F8388_008500 (interacts with) F8388_024868	0.607186
F8388_008558 (interacts with) F8388_024868	0.551738
F8388_008642 (interacts with) F8388_024868	0.578871
F8388_008794 (interacts with) F8388_024868	0.651169
F8388_008883 (interacts with) F8388_024868	0.543066
F8388_009001 (interacts with) F8388_024868	0.50286
F8388_009015 (interacts with) F8388_024868	0.509867
F8388_009090 (interacts with) F8388_024868	0.588353
F8388_009099 (interacts with) F8388_024868	0.598641
F8388_009197 (interacts with) F8388_024868	0.595657
F8388_009202 (interacts with) F8388_024868	0.532389
F8388_009381 (interacts with) F8388_024868	0.503497
F8388_009409 (interacts with) F8388_024868	0.557016
F8388_009448 (interacts with) F8388_024868	0.635212
F8388_009586 (interacts with) F8388_024868	0.585308
F8388_009645 (interacts with) F8388_024868	0.522341
F8388_009800 (interacts with) F8388_024868	0.564948
F8388_009803 (interacts with) F8388_024868	0.514377
F8388_009825 (interacts with) F8388_024868	0.5282
F8388_009898 (interacts with) F8388_024868	0.792019
F8388_010039 (interacts with) F8388_024868	0.507085
F8388_010186 (interacts with) F8388_024868	0.581655
F8388_010266 (interacts with) F8388_024868	0.537282
F8388_010274 (interacts with) F8388_024868	0.517927
F8388_010331 (interacts with) F8388_024868	0.522042
F8388_010356 (interacts with) F8388_024868	0.5715
F8388_010395 (interacts with) F8388_024868	0.649703
F8388_010418 (interacts with) F8388_024868	0.505234
F8388_010510 (interacts with) F8388_024868	0.543472
F8388_010553 (interacts with) F8388_024868	0.59364
F8388_010849 (interacts with) F8388_024868	0.505679
F8388_010862 (interacts with) F8388_024868	0.504819
F8388_010865 (interacts with) F8388_024868	0.612753
F8388_010949 (interacts with) F8388_024868	0.61957
F8388_011003 (interacts with) F8388_024868	0.522459
F8388_011088 (interacts with) F8388_024868	0.584902
F8388_011121 (interacts with) F8388_024868	0.700424
F8388_011144 (interacts with) F8388_024868	0.579732
F8388_011192 (interacts with) F8388_024868	0.661723
F8388_011203 (interacts with) F8388_024868	0.508587
F8388_011263 (interacts with) F8388_024868	0.623072
F8388_011288 (interacts with) F8388_024868	0.558452
F8388_011367 (interacts with) F8388_024868	0.519521
F8388_011425 (interacts with) F8388_024868	0.594264
F8388_011584 (interacts with) F8388_024868	0.516546
F8388_011626 (interacts with) F8388_024868	0.508122
F8388_011640 (interacts with) F8388_024868	0.502664
F8388_011661 (interacts with) F8388_024868	0.747276
F8388_011694 (interacts with) F8388_024868	0.550623
F8388_011697 (interacts with) F8388_024868	0.586277
F8388_011731 (interacts with) F8388_024868	0.502184
F8388_011787 (interacts with) F8388_024868	0.706772
F8388_011950 (interacts with) F8388_024868	0.549523
F8388_012035 (interacts with) F8388_024868	0.601063
F8388_012043 (interacts with) F8388_024868	0.502712
F8388_012048 (interacts with) F8388_024868	0.553451
F8388_012101 (interacts with) F8388_024868	0.593516
F8388_012201 (interacts with) F8388_024868	0.546469
F8388_012224 (interacts with) F8388_024868	0.565253
F8388_012301 (interacts with) F8388_024868	0.612448
F8388_012375 (interacts with) F8388_024868	0.728799
F8388_012428 (interacts with) F8388_024868	0.562771
F8388_012432 (interacts with) F8388_024868	0.550761
F8388_012458 (interacts with) F8388_024868	0.516689
F8388_012469 (interacts with) F8388_024868	0.545768
F8388_012492 (interacts with) F8388_024868	0.52398
F8388_012541 (interacts with) F8388_024868	0.615738
F8388_012623 (interacts with) F8388_024868	0.564411
F8388_012741 (interacts with) F8388_024868	0.517767
F8388_012894 (interacts with) F8388_024868	0.510077
F8388_012993 (interacts with) F8388_024868	0.506862
F8388_013016 (interacts with) F8388_024868	0.588808
F8388_013042 (interacts with) F8388_024868	0.650309
F8388_013069 (interacts with) F8388_024868	0.526798
F8388_013158 (interacts with) F8388_024868	0.516288
F8388_013238 (interacts with) F8388_024868	0.543846
F8388_013252 (interacts with) F8388_024868	0.584282
F8388_013273 (interacts with) F8388_024868	0.552443
F8388_013339 (interacts with) F8388_024868	0.642238
F8388_013397 (interacts with) F8388_024868	0.594083
F8388_013409 (interacts with) F8388_024868	0.58509
F8388_013447 (interacts with) F8388_024868	0.686154
F8388_013454 (interacts with) F8388_024868	0.574864
F8388_013478 (interacts with) F8388_024868	0.567642
F8388_013557 (interacts with) F8388_024868	0.546689
F8388_013566 (interacts with) F8388_024868	0.550759
F8388_013704 (interacts with) F8388_024868	0.574628
F8388_013806 (interacts with) F8388_024868	0.633054
F8388_013823 (interacts with) F8388_024868	0.507307
F8388_013899 (interacts with) F8388_024868	0.578037
F8388_014003 (interacts with) F8388_024868	0.51297
F8388_014005 (interacts with) F8388_024868	0.551664
F8388_014176 (interacts with) F8388_024868	0.525679
F8388_014443 (interacts with) F8388_024868	0.559637
F8388_014452 (interacts with) F8388_024868	0.618133
F8388_014457 (interacts with) F8388_024868	0.504909
F8388_014499 (interacts with) F8388_024868	0.544973
F8388_014547 (interacts with) F8388_024868	0.630834
F8388_014567 (interacts with) F8388_024868	0.509879
F8388_014570 (interacts with) F8388_024868	0.700598
F8388_014603 (interacts with) F8388_024868	0.533968
F8388_014617 (interacts with) F8388_024868	0.667881
F8388_014637 (interacts with) F8388_024868	0.607786
F8388_014663 (interacts with) F8388_024868	0.521981
F8388_014665 (interacts with) F8388_024868	0.504895
F8388_014687 (interacts with) F8388_024868	0.509209
F8388_014709 (interacts with) F8388_024868	0.514591
F8388_014725 (interacts with) F8388_024868	0.54926
F8388_014745 (interacts with) F8388_024868	0.579513
F8388_014841 (interacts with) F8388_024868	0.568187
F8388_014869 (interacts with) F8388_024868	0.737911
F8388_014870 (interacts with) F8388_024868	0.579625
F8388_014871 (interacts with) F8388_024868	0.638798
F8388_014917 (interacts with) F8388_024868	0.624544
F8388_014965 (interacts with) F8388_024868	0.562154
F8388_015160 (interacts with) F8388_024868	0.510214
F8388_015181 (interacts with) F8388_024868	0.673815
F8388_015212 (interacts with) F8388_024868	0.512513
F8388_015218 (interacts with) F8388_024868	0.559889
F8388_015293 (interacts with) F8388_024868	0.584234
F8388_015398 (interacts with) F8388_024868	0.584379
F8388_015431 (interacts with) F8388_024868	0.617264
F8388_015461 (interacts with) F8388_024868	0.598152
F8388_015494 (interacts with) F8388_024868	0.606314
F8388_015526 (interacts with) F8388_024868	0.731438
F8388_015531 (interacts with) F8388_024868	0.580415
F8388_015544 (interacts with) F8388_024868	0.535262
F8388_015748 (interacts with) F8388_024868	0.533474
F8388_015783 (interacts with) F8388_024868	0.608153
F8388_015808 (interacts with) F8388_024868	0.551077
F8388_015952 (interacts with) F8388_024868	0.527004
F8388_016000 (interacts with) F8388_024868	0.555614
F8388_016122 (interacts with) F8388_024868	0.533512
F8388_016290 (interacts with) F8388_024868	0.612768
F8388_016334 (interacts with) F8388_024868	0.681257
F8388_016336 (interacts with) F8388_024868	0.589305
F8388_016355 (interacts with) F8388_024868	0.648086
F8388_016368 (interacts with) F8388_024868	0.515684
F8388_016389 (interacts with) F8388_024868	0.531748
F8388_016403 (interacts with) F8388_024868	0.649317
F8388_016459 (interacts with) F8388_024868	0.555865
F8388_016512 (interacts with) F8388_024868	0.756302
F8388_016513 (interacts with) F8388_024868	0.797097
F8388_016532 (interacts with) F8388_024868	0.594694
F8388_016558 (interacts with) F8388_024868	0.597744
F8388_016578 (interacts with) F8388_024868	0.518446
F8388_016583 (interacts with) F8388_024868	0.539689
F8388_016591 (interacts with) F8388_024868	0.695054
F8388_016898 (interacts with) F8388_024868	0.63927
F8388_016911 (interacts with) F8388_024868	0.761758
F8388_016985 (interacts with) F8388_024868	0.559792
F8388_017019 (interacts with) F8388_024868	0.560056
F8388_017099 (interacts with) F8388_024868	0.535314
F8388_017160 (interacts with) F8388_024868	0.527564
F8388_017241 (interacts with) F8388_024868	0.53654
F8388_017278 (interacts with) F8388_024868	0.558866
F8388_017333 (interacts with) F8388_024868	0.520686
F8388_017449 (interacts with) F8388_024868	0.507322
F8388_017470 (interacts with) F8388_024868	0.551137
F8388_017487 (interacts with) F8388_024868	0.504066
F8388_017608 (interacts with) F8388_024868	0.519191
F8388_017683 (interacts with) F8388_024868	0.658182
F8388_017714 (interacts with) F8388_024868	0.602753
F8388_017853 (interacts with) F8388_024868	0.533907
F8388_017994 (interacts with) F8388_024868	0.597248
F8388_018141 (interacts with) F8388_024868	0.545493
F8388_018172 (interacts with) F8388_024868	0.500417
F8388_018191 (interacts with) F8388_024868	0.700797
F8388_018317 (interacts with) F8388_024868	0.541291
F8388_018357 (interacts with) F8388_024868	0.635824
F8388_018386 (interacts with) F8388_024868	0.518988
F8388_018393 (interacts with) F8388_024868	0.649166
F8388_018406 (interacts with) F8388_024868	0.526155
F8388_018520 (interacts with) F8388_024868	0.508174
F8388_018589 (interacts with) F8388_024868	0.569554
F8388_018597 (interacts with) F8388_024868	0.510419
F8388_018675 (interacts with) F8388_024868	0.51277
F8388_018719 (interacts with) F8388_024868	0.61081
F8388_018957 (interacts with) F8388_024868	0.603213
F8388_018976 (interacts with) F8388_024868	0.529146
F8388_019146 (interacts with) F8388_024868	0.512892
F8388_019248 (interacts with) F8388_024868	0.622931
F8388_019413 (interacts with) F8388_024868	0.508225
F8388_019421 (interacts with) F8388_024868	0.540196
F8388_019501 (interacts with) F8388_024868	0.54744
F8388_019512 (interacts with) F8388_024868	0.565669
F8388_019823 (interacts with) F8388_024868	0.685965
F8388_019826 (interacts with) F8388_024868	0.513338
F8388_020030 (interacts with) F8388_024868	0.614618
F8388_020082 (interacts with) F8388_024868	0.638096
F8388_020083 (interacts with) F8388_024868	0.639786
F8388_020103 (interacts with) F8388_024868	0.540954
F8388_020163 (interacts with) F8388_024868	0.581573
F8388_020175 (interacts with) F8388_024868	0.675131
F8388_020203 (interacts with) F8388_024868	0.524342
F8388_020208 (interacts with) F8388_024868	0.643241
F8388_020235 (interacts with) F8388_024868	0.586051
F8388_020281 (interacts with) F8388_024868	0.554857
F8388_020440 (interacts with) F8388_024868	0.622434
F8388_020468 (interacts with) F8388_024868	0.506274
F8388_020474 (interacts with) F8388_024868	0.565169
F8388_020528 (interacts with) F8388_024868	0.538061
F8388_020561 (interacts with) F8388_024868	0.534401
F8388_020581 (interacts with) F8388_024868	0.503219
F8388_020630 (interacts with) F8388_024868	0.563254
F8388_020656 (interacts with) F8388_024868	0.509589
F8388_020862 (interacts with) F8388_024868	0.624812
F8388_020874 (interacts with) F8388_024868	0.522347
F8388_020875 (interacts with) F8388_024868	0.530953
F8388_020952 (interacts with) F8388_024868	0.66498
F8388_020998 (interacts with) F8388_024868	0.501285
F8388_021009 (interacts with) F8388_024868	0.563086
F8388_021068 (interacts with) F8388_024868	0.634712
F8388_021069 (interacts with) F8388_024868	0.607689
F8388_021072 (interacts with) F8388_024868	0.506461
F8388_021100 (interacts with) F8388_024868	0.564312
F8388_021155 (interacts with) F8388_024868	0.605599
F8388_021177 (interacts with) F8388_024868	0.649555
F8388_021258 (interacts with) F8388_024868	0.536169
F8388_021261 (interacts with) F8388_024868	0.595084
F8388_021272 (interacts with) F8388_024868	0.556928
F8388_021285 (interacts with) F8388_024868	0.536702
F8388_021325 (interacts with) F8388_024868	0.601544
F8388_021365 (interacts with) F8388_024868	0.576346
F8388_021402 (interacts with) F8388_024868	0.689914
F8388_021433 (interacts with) F8388_024868	0.713639
F8388_021435 (interacts with) F8388_024868	0.582606
F8388_021486 (interacts with) F8388_024868	0.597028
F8388_021503 (interacts with) F8388_024868	0.532235
F8388_021627 (interacts with) F8388_024868	0.544067
F8388_021633 (interacts with) F8388_024868	0.513692
F8388_021636 (interacts with) F8388_024868	0.521595
F8388_021705 (interacts with) F8388_024868	0.634449
F8388_021730 (interacts with) F8388_024868	0.533281
F8388_021772 (interacts with) F8388_024868	0.571809
F8388_021773 (interacts with) F8388_024868	0.516318
F8388_021816 (interacts with) F8388_024868	0.650371
F8388_021826 (interacts with) F8388_024868	0.526276
F8388_021875 (interacts with) F8388_024868	0.549601
F8388_021947 (interacts with) F8388_024868	0.514076
F8388_021965 (interacts with) F8388_024868	0.755731
F8388_022236 (interacts with) F8388_024868	0.514417
F8388_022270 (interacts with) F8388_024868	0.501792
F8388_022273 (interacts with) F8388_024868	0.634731
F8388_022317 (interacts with) F8388_024868	0.65885
F8388_022444 (interacts with) F8388_024868	0.507792
F8388_022476 (interacts with) F8388_024868	0.599689
F8388_022518 (interacts with) F8388_024868	0.545875
F8388_022520 (interacts with) F8388_024868	0.502498
F8388_022621 (interacts with) F8388_024868	0.554415
F8388_022796 (interacts with) F8388_024868	0.575398
F8388_022803 (interacts with) F8388_024868	0.603648
F8388_022988 (interacts with) F8388_024868	0.591481
F8388_022996 (interacts with) F8388_024868	0.549422
F8388_023005 (interacts with) F8388_024868	0.519372
F8388_023015 (interacts with) F8388_024868	0.51377
F8388_023021 (interacts with) F8388_024868	0.569214
F8388_023090 (interacts with) F8388_024868	0.512804
F8388_023241 (interacts with) F8388_024868	0.66139
F8388_023489 (interacts with) F8388_024868	0.503037
F8388_023501 (interacts with) F8388_024868	0.511054
F8388_023523 (interacts with) F8388_024868	0.618789
F8388_023583 (interacts with) F8388_024868	0.576039
F8388_023598 (interacts with) F8388_024868	0.645854
F8388_023729 (interacts with) F8388_024868	0.624516
F8388_023730 (interacts with) F8388_024868	0.678415
F8388_023823 (interacts with) F8388_024868	0.504693
F8388_023991 (interacts with) F8388_024868	0.623014
F8388_024005 (interacts with) F8388_024868	0.624777
F8388_024007 (interacts with) F8388_024868	0.680439
F8388_024048 (interacts with) F8388_024868	0.523291
F8388_024049 (interacts with) F8388_024868	0.601075
F8388_024087 (interacts with) F8388_024868	0.603952
F8388_024180 (interacts with) F8388_024868	0.503455
F8388_024215 (interacts with) F8388_024868	0.542064
F8388_024230 (interacts with) F8388_024868	0.567531
F8388_024306 (interacts with) F8388_024868	0.579306
F8388_024354 (interacts with) F8388_024868	0.601923
F8388_024360 (interacts with) F8388_024868	0.582385
F8388_024500 (interacts with) F8388_024868	0.506929
F8388_024502 (interacts with) F8388_024868	0.570013
F8388_024598 (interacts with) F8388_024868	0.503846
F8388_024600 (interacts with) F8388_024868	0.548879
F8388_024694 (interacts with) F8388_024868	0.606318
F8388_022973 (interacts with) F8388_024877	0.511248
F8388_000024 (interacts with) F8388_024885	0.751439
F8388_000126 (interacts with) F8388_024885	0.607351
F8388_000206 (interacts with) F8388_024885	0.513492
F8388_000208 (interacts with) F8388_024885	0.685311
F8388_000363 (interacts with) F8388_024885	0.637781
F8388_000431 (interacts with) F8388_024885	0.558063
F8388_000441 (interacts with) F8388_024885	0.545437
F8388_000538 (interacts with) F8388_024885	0.511293
F8388_000676 (interacts with) F8388_024885	0.605596
F8388_000740 (interacts with) F8388_024885	0.738695
F8388_000743 (interacts with) F8388_024885	0.538769
F8388_000775 (interacts with) F8388_024885	0.735369
F8388_000860 (interacts with) F8388_024885	0.693276
F8388_000908 (interacts with) F8388_024885	0.530665
F8388_000910 (interacts with) F8388_024885	0.547977
F8388_000999 (interacts with) F8388_024885	0.749414
F8388_001060 (interacts with) F8388_024885	0.633536
F8388_001254 (interacts with) F8388_024885	0.74653
F8388_001352 (interacts with) F8388_024885	0.708183
F8388_001385 (interacts with) F8388_024885	0.736802
F8388_001482 (interacts with) F8388_024885	0.610686
F8388_001489 (interacts with) F8388_024885	0.6531
F8388_001524 (interacts with) F8388_024885	0.555587
F8388_001633 (interacts with) F8388_024885	0.693887
F8388_001766 (interacts with) F8388_024885	0.695621
F8388_001829 (interacts with) F8388_024885	0.67825
F8388_001918 (interacts with) F8388_024885	0.503274
F8388_002000 (interacts with) F8388_024885	0.508005
F8388_002060 (interacts with) F8388_024885	0.512785
F8388_002078 (interacts with) F8388_024885	0.556944
F8388_002128 (interacts with) F8388_024885	0.602061
F8388_002143 (interacts with) F8388_024885	0.656395
F8388_002254 (interacts with) F8388_024885	0.719068
F8388_002532 (interacts with) F8388_024885	0.504259
F8388_002759 (interacts with) F8388_024885	0.500323
F8388_002865 (interacts with) F8388_024885	0.569674
F8388_002883 (interacts with) F8388_024885	0.510564
F8388_002887 (interacts with) F8388_024885	0.503794
F8388_002926 (interacts with) F8388_024885	0.536235
F8388_003017 (interacts with) F8388_024885	0.63073
F8388_003021 (interacts with) F8388_024885	0.562068
F8388_003100 (interacts with) F8388_024885	0.520223
F8388_003122 (interacts with) F8388_024885	0.578521
F8388_003258 (interacts with) F8388_024885	0.568769
F8388_003293 (interacts with) F8388_024885	0.540503
F8388_003353 (interacts with) F8388_024885	0.554115
F8388_003359 (interacts with) F8388_024885	0.572117
F8388_003599 (interacts with) F8388_024885	0.521554
F8388_003652 (interacts with) F8388_024885	0.682551
F8388_003655 (interacts with) F8388_024885	0.713176
F8388_003669 (interacts with) F8388_024885	0.627776
F8388_003792 (interacts with) F8388_024885	0.617912
F8388_003857 (interacts with) F8388_024885	0.500711
F8388_003921 (interacts with) F8388_024885	0.583943
F8388_003922 (interacts with) F8388_024885	0.551888
F8388_003970 (interacts with) F8388_024885	0.693214
F8388_004055 (interacts with) F8388_024885	0.583943
F8388_004076 (interacts with) F8388_024885	0.526591
F8388_004149 (interacts with) F8388_024885	0.741119
F8388_004202 (interacts with) F8388_024885	0.73636
F8388_004461 (interacts with) F8388_024885	0.53019
F8388_004861 (interacts with) F8388_024885	0.743794
F8388_004973 (interacts with) F8388_024885	0.571225
F8388_005046 (interacts with) F8388_024885	0.723964
F8388_005106 (interacts with) F8388_024885	0.510662
F8388_005109 (interacts with) F8388_024885	0.500545
F8388_005119 (interacts with) F8388_024885	0.514654
F8388_005131 (interacts with) F8388_024885	0.521674
F8388_005220 (interacts with) F8388_024885	0.667629
F8388_005249 (interacts with) F8388_024885	0.515394
F8388_005319 (interacts with) F8388_024885	0.647825
F8388_005596 (interacts with) F8388_024885	0.692167
F8388_005767 (interacts with) F8388_024885	0.63374
F8388_005874 (interacts with) F8388_024885	0.505572
F8388_005878 (interacts with) F8388_024885	0.712811
F8388_005990 (interacts with) F8388_024885	0.560404
F8388_006021 (interacts with) F8388_024885	0.687807
F8388_006082 (interacts with) F8388_024885	0.683617
F8388_006128 (interacts with) F8388_024885	0.511311
F8388_006157 (interacts with) F8388_024885	0.520701
F8388_006161 (interacts with) F8388_024885	0.55551
F8388_006212 (interacts with) F8388_024885	0.769343
F8388_006402 (interacts with) F8388_024885	0.52229
F8388_006516 (interacts with) F8388_024885	0.695818
F8388_006551 (interacts with) F8388_024885	0.506427
F8388_006552 (interacts with) F8388_024885	0.583616
F8388_006559 (interacts with) F8388_024885	0.539962
F8388_006603 (interacts with) F8388_024885	0.537391
F8388_006697 (interacts with) F8388_024885	0.514691
F8388_006755 (interacts with) F8388_024885	0.518726
F8388_006834 (interacts with) F8388_024885	0.570362
F8388_006920 (interacts with) F8388_024885	0.756251
F8388_006959 (interacts with) F8388_024885	0.665267
F8388_006977 (interacts with) F8388_024885	0.668624
F8388_007026 (interacts with) F8388_024885	0.545839
F8388_007121 (interacts with) F8388_024885	0.544154
F8388_007206 (interacts with) F8388_024885	0.681909
F8388_007258 (interacts with) F8388_024885	0.70187
F8388_007275 (interacts with) F8388_024885	0.684435
F8388_007278 (interacts with) F8388_024885	0.590125
F8388_007282 (interacts with) F8388_024885	0.537455
F8388_007371 (interacts with) F8388_024885	0.530117
F8388_007388 (interacts with) F8388_024885	0.541467
F8388_007496 (interacts with) F8388_024885	0.759094
F8388_007539 (interacts with) F8388_024885	0.504456
F8388_007701 (interacts with) F8388_024885	0.750949
F8388_007712 (interacts with) F8388_024885	0.628739
F8388_007738 (interacts with) F8388_024885	0.763724
F8388_007777 (interacts with) F8388_024885	0.519635
F8388_007782 (interacts with) F8388_024885	0.547014
F8388_007977 (interacts with) F8388_024885	0.636391
F8388_007992 (interacts with) F8388_024885	0.509591
F8388_008089 (interacts with) F8388_024885	0.511723
F8388_008174 (interacts with) F8388_024885	0.751725
F8388_008176 (interacts with) F8388_024885	0.573964
F8388_008363 (interacts with) F8388_024885	0.529878
F8388_008368 (interacts with) F8388_024885	0.595616
F8388_008453 (interacts with) F8388_024885	0.735553
F8388_008547 (interacts with) F8388_024885	0.512807
F8388_008587 (interacts with) F8388_024885	0.635295
F8388_008642 (interacts with) F8388_024885	0.597656
F8388_008943 (interacts with) F8388_024885	0.524167
F8388_009001 (interacts with) F8388_024885	0.568639
F8388_009010 (interacts with) F8388_024885	0.758153
F8388_009117 (interacts with) F8388_024885	0.650925
F8388_009141 (interacts with) F8388_024885	0.637887
F8388_009202 (interacts with) F8388_024885	0.602817
F8388_009206 (interacts with) F8388_024885	0.608313
F8388_009248 (interacts with) F8388_024885	0.747779
F8388_009272 (interacts with) F8388_024885	0.632739
F8388_009385 (interacts with) F8388_024885	0.503968
F8388_009392 (interacts with) F8388_024885	0.564405
F8388_009406 (interacts with) F8388_024885	0.615814
F8388_009484 (interacts with) F8388_024885	0.535853
F8388_009491 (interacts with) F8388_024885	0.641006
F8388_009611 (interacts with) F8388_024885	0.712269
F8388_009614 (interacts with) F8388_024885	0.521562
F8388_009756 (interacts with) F8388_024885	0.521315
F8388_009762 (interacts with) F8388_024885	0.516798
F8388_009836 (interacts with) F8388_024885	0.536362
F8388_010136 (interacts with) F8388_024885	0.763338
F8388_010160 (interacts with) F8388_024885	0.691004
F8388_010252 (interacts with) F8388_024885	0.526637
F8388_010282 (interacts with) F8388_024885	0.571127
F8388_010331 (interacts with) F8388_024885	0.508065
F8388_010375 (interacts with) F8388_024885	0.593147
F8388_010422 (interacts with) F8388_024885	0.513448
F8388_010463 (interacts with) F8388_024885	0.681605
F8388_010481 (interacts with) F8388_024885	0.51716
F8388_010532 (interacts with) F8388_024885	0.504689
F8388_011167 (interacts with) F8388_024885	0.688714
F8388_011201 (interacts with) F8388_024885	0.723939
F8388_011215 (interacts with) F8388_024885	0.516468
F8388_011216 (interacts with) F8388_024885	0.542799
F8388_011251 (interacts with) F8388_024885	0.627634
F8388_011305 (interacts with) F8388_024885	0.546294
F8388_011356 (interacts with) F8388_024885	0.747252
F8388_011547 (interacts with) F8388_024885	0.671461
F8388_011670 (interacts with) F8388_024885	0.520462
F8388_011731 (interacts with) F8388_024885	0.512096
F8388_012132 (interacts with) F8388_024885	0.741592
F8388_012139 (interacts with) F8388_024885	0.562516
F8388_012207 (interacts with) F8388_024885	0.724994
F8388_012261 (interacts with) F8388_024885	0.569314
F8388_012339 (interacts with) F8388_024885	0.657102
F8388_012403 (interacts with) F8388_024885	0.530929
F8388_012471 (interacts with) F8388_024885	0.614898
F8388_012492 (interacts with) F8388_024885	0.540481
F8388_012536 (interacts with) F8388_024885	0.728348
F8388_012712 (interacts with) F8388_024885	0.697109
F8388_012774 (interacts with) F8388_024885	0.684109
F8388_012956 (interacts with) F8388_024885	0.511932
F8388_013016 (interacts with) F8388_024885	0.506471
F8388_013052 (interacts with) F8388_024885	0.741099
F8388_013090 (interacts with) F8388_024885	0.683953
F8388_013119 (interacts with) F8388_024885	0.728751
F8388_013152 (interacts with) F8388_024885	0.50761
F8388_013243 (interacts with) F8388_024885	0.617196
F8388_013290 (interacts with) F8388_024885	0.521149
F8388_013333 (interacts with) F8388_024885	0.520997
F8388_013478 (interacts with) F8388_024885	0.53197
F8388_013557 (interacts with) F8388_024885	0.603545
F8388_013635 (interacts with) F8388_024885	0.667455
F8388_013783 (interacts with) F8388_024885	0.582094
F8388_013846 (interacts with) F8388_024885	0.679827
F8388_013923 (interacts with) F8388_024885	0.522389
F8388_014018 (interacts with) F8388_024885	0.50663
F8388_014065 (interacts with) F8388_024885	0.690849
F8388_014087 (interacts with) F8388_024885	0.756647
F8388_014152 (interacts with) F8388_024885	0.548114
F8388_014157 (interacts with) F8388_024885	0.748397
F8388_014199 (interacts with) F8388_024885	0.762734
F8388_014203 (interacts with) F8388_024885	0.661322
F8388_014433 (interacts with) F8388_024885	0.684127
F8388_014499 (interacts with) F8388_024885	0.604522
F8388_014638 (interacts with) F8388_024885	0.735772
F8388_014716 (interacts with) F8388_024885	0.541026
F8388_014717 (interacts with) F8388_024885	0.523956
F8388_014745 (interacts with) F8388_024885	0.511973
F8388_014832 (interacts with) F8388_024885	0.62188
F8388_015002 (interacts with) F8388_024885	0.520898
F8388_015154 (interacts with) F8388_024885	0.655912
F8388_015160 (interacts with) F8388_024885	0.508916
F8388_015221 (interacts with) F8388_024885	0.602929
F8388_015242 (interacts with) F8388_024885	0.586005
F8388_015293 (interacts with) F8388_024885	0.543926
F8388_015335 (interacts with) F8388_024885	0.668179
F8388_015365 (interacts with) F8388_024885	0.599411
F8388_015367 (interacts with) F8388_024885	0.565093
F8388_015422 (interacts with) F8388_024885	0.574685
F8388_015433 (interacts with) F8388_024885	0.666469
F8388_015537 (interacts with) F8388_024885	0.537275
F8388_015738 (interacts with) F8388_024885	0.600225
F8388_015799 (interacts with) F8388_024885	0.753859
F8388_015860 (interacts with) F8388_024885	0.59219
F8388_015934 (interacts with) F8388_024885	0.609084
F8388_015981 (interacts with) F8388_024885	0.71654
F8388_016050 (interacts with) F8388_024885	0.594007
F8388_016185 (interacts with) F8388_024885	0.558357
F8388_016357 (interacts with) F8388_024885	0.533813
F8388_016397 (interacts with) F8388_024885	0.525737
F8388_016414 (interacts with) F8388_024885	0.584032
F8388_016423 (interacts with) F8388_024885	0.707628
F8388_016683 (interacts with) F8388_024885	0.679556
F8388_016764 (interacts with) F8388_024885	0.515996
F8388_016785 (interacts with) F8388_024885	0.630228
F8388_016805 (interacts with) F8388_024885	0.760024
F8388_016916 (interacts with) F8388_024885	0.679482
F8388_016928 (interacts with) F8388_024885	0.658209
F8388_016950 (interacts with) F8388_024885	0.527917
F8388_017085 (interacts with) F8388_024885	0.608272
F8388_017155 (interacts with) F8388_024885	0.54551
F8388_017175 (interacts with) F8388_024885	0.658966
F8388_017199 (interacts with) F8388_024885	0.507665
F8388_017278 (interacts with) F8388_024885	0.527527
F8388_017333 (interacts with) F8388_024885	0.565488
F8388_017431 (interacts with) F8388_024885	0.621505
F8388_017513 (interacts with) F8388_024885	0.643583
F8388_017645 (interacts with) F8388_024885	0.683747
F8388_017962 (interacts with) F8388_024885	0.650588
F8388_017987 (interacts with) F8388_024885	0.522859
F8388_018107 (interacts with) F8388_024885	0.682096
F8388_018210 (interacts with) F8388_024885	0.677654
F8388_018245 (interacts with) F8388_024885	0.520533
F8388_018405 (interacts with) F8388_024885	0.584567
F8388_018412 (interacts with) F8388_024885	0.641352
F8388_018424 (interacts with) F8388_024885	0.542962
F8388_018973 (interacts with) F8388_024885	0.542636
F8388_019245 (interacts with) F8388_024885	0.606826
F8388_019285 (interacts with) F8388_024885	0.675024
F8388_019363 (interacts with) F8388_024885	0.740544
F8388_019369 (interacts with) F8388_024885	0.700672
F8388_019446 (interacts with) F8388_024885	0.561235
F8388_019469 (interacts with) F8388_024885	0.538039
F8388_019481 (interacts with) F8388_024885	0.588167
F8388_019546 (interacts with) F8388_024885	0.50179
F8388_019729 (interacts with) F8388_024885	0.681587
F8388_019773 (interacts with) F8388_024885	0.687716
F8388_019822 (interacts with) F8388_024885	0.725965
F8388_020051 (interacts with) F8388_024885	0.653118
F8388_020424 (interacts with) F8388_024885	0.530307
F8388_020675 (interacts with) F8388_024885	0.542884
F8388_020736 (interacts with) F8388_024885	0.532762
F8388_020749 (interacts with) F8388_024885	0.505375
F8388_020836 (interacts with) F8388_024885	0.734859
F8388_020931 (interacts with) F8388_024885	0.717757
F8388_021002 (interacts with) F8388_024885	0.622082
F8388_021003 (interacts with) F8388_024885	0.748886
F8388_021022 (interacts with) F8388_024885	0.655557
F8388_021047 (interacts with) F8388_024885	0.511494
F8388_021072 (interacts with) F8388_024885	0.576851
F8388_021140 (interacts with) F8388_024885	0.73443
F8388_021244 (interacts with) F8388_024885	0.500794
F8388_021264 (interacts with) F8388_024885	0.744828
F8388_021393 (interacts with) F8388_024885	0.709437
F8388_021486 (interacts with) F8388_024885	0.618418
F8388_021520 (interacts with) F8388_024885	0.621105
F8388_021575 (interacts with) F8388_024885	0.613139
F8388_021585 (interacts with) F8388_024885	0.59625
F8388_021657 (interacts with) F8388_024885	0.56418
F8388_021773 (interacts with) F8388_024885	0.578184
F8388_021830 (interacts with) F8388_024885	0.709229
F8388_021894 (interacts with) F8388_024885	0.71526
F8388_021968 (interacts with) F8388_024885	0.556484
F8388_021990 (interacts with) F8388_024885	0.724928
F8388_022061 (interacts with) F8388_024885	0.598739
F8388_022111 (interacts with) F8388_024885	0.58014
F8388_022121 (interacts with) F8388_024885	0.776302
F8388_022136 (interacts with) F8388_024885	0.527296
F8388_022139 (interacts with) F8388_024885	0.588481
F8388_022246 (interacts with) F8388_024885	0.672298
F8388_022301 (interacts with) F8388_024885	0.579996
F8388_022394 (interacts with) F8388_024885	0.562576
F8388_022788 (interacts with) F8388_024885	0.604274
F8388_022790 (interacts with) F8388_024885	0.514862
F8388_022798 (interacts with) F8388_024885	0.523527
F8388_022850 (interacts with) F8388_024885	0.524824
F8388_022865 (interacts with) F8388_024885	0.597686
F8388_022906 (interacts with) F8388_024885	0.553757
F8388_022996 (interacts with) F8388_024885	0.509394
F8388_023015 (interacts with) F8388_024885	0.540229
F8388_023340 (interacts with) F8388_024885	0.534211
F8388_023410 (interacts with) F8388_024885	0.609685
F8388_023471 (interacts with) F8388_024885	0.591761
F8388_024123 (interacts with) F8388_024885	0.702325
F8388_024131 (interacts with) F8388_024885	0.68232
F8388_024328 (interacts with) F8388_024885	0.583812
F8388_024364 (interacts with) F8388_024885	0.59099
F8388_024405 (interacts with) F8388_024885	0.525126
F8388_024850 (interacts with) F8388_024885	0.690948
F8388_000029 (interacts with) F8388_024920	0.582561
F8388_000082 (interacts with) F8388_024920	0.561727
F8388_000127 (interacts with) F8388_024920	0.596274
F8388_000139 (interacts with) F8388_024920	0.572492
F8388_000146 (interacts with) F8388_024920	0.528165
F8388_000206 (interacts with) F8388_024920	0.545892
F8388_000210 (interacts with) F8388_024920	0.673842
F8388_000278 (interacts with) F8388_024920	0.669719
F8388_000302 (interacts with) F8388_024920	0.737446
F8388_000333 (interacts with) F8388_024920	0.602389
F8388_000350 (interacts with) F8388_024920	0.67312
F8388_000367 (interacts with) F8388_024920	0.65016
F8388_000407 (interacts with) F8388_024920	0.515514
F8388_000418 (interacts with) F8388_024920	0.739365
F8388_000439 (interacts with) F8388_024920	0.586673
F8388_000452 (interacts with) F8388_024920	0.622764
F8388_000465 (interacts with) F8388_024920	0.520059
F8388_000466 (interacts with) F8388_024920	0.561237
F8388_000467 (interacts with) F8388_024920	0.659996
F8388_000477 (interacts with) F8388_024920	0.617945
F8388_000484 (interacts with) F8388_024920	0.651471
F8388_000517 (interacts with) F8388_024920	0.623022
F8388_000538 (interacts with) F8388_024920	0.514332
F8388_000541 (interacts with) F8388_024920	0.584967
F8388_000575 (interacts with) F8388_024920	0.631009
F8388_000616 (interacts with) F8388_024920	0.605058
F8388_000641 (interacts with) F8388_024920	0.52841
F8388_000664 (interacts with) F8388_024920	0.646497
F8388_000784 (interacts with) F8388_024920	0.610564
F8388_000830 (interacts with) F8388_024920	0.599412
F8388_000852 (interacts with) F8388_024920	0.518032
F8388_000996 (interacts with) F8388_024920	0.661367
F8388_001015 (interacts with) F8388_024920	0.537666
F8388_001016 (interacts with) F8388_024920	0.558024
F8388_001075 (interacts with) F8388_024920	0.709964
F8388_001124 (interacts with) F8388_024920	0.644497
F8388_001221 (interacts with) F8388_024920	0.662651
F8388_001305 (interacts with) F8388_024920	0.723602
F8388_001339 (interacts with) F8388_024920	0.503545
F8388_001360 (interacts with) F8388_024920	0.643836
F8388_001425 (interacts with) F8388_024920	0.56874
F8388_001455 (interacts with) F8388_024920	0.504364
F8388_001465 (interacts with) F8388_024920	0.570829
F8388_001561 (interacts with) F8388_024920	0.504726
F8388_001600 (interacts with) F8388_024920	0.649399
F8388_001602 (interacts with) F8388_024920	0.596207
F8388_001622 (interacts with) F8388_024920	0.505305
F8388_001656 (interacts with) F8388_024920	0.721577
F8388_001658 (interacts with) F8388_024920	0.648696
F8388_001672 (interacts with) F8388_024920	0.611974
F8388_001731 (interacts with) F8388_024920	0.629468
F8388_001761 (interacts with) F8388_024920	0.739014
F8388_001775 (interacts with) F8388_024920	0.514358
F8388_001816 (interacts with) F8388_024920	0.666711
F8388_001863 (interacts with) F8388_024920	0.527335
F8388_001911 (interacts with) F8388_024920	0.737865
F8388_001917 (interacts with) F8388_024920	0.63328
F8388_001922 (interacts with) F8388_024920	0.626835
F8388_001932 (interacts with) F8388_024920	0.57507
F8388_001977 (interacts with) F8388_024920	0.545317
F8388_001986 (interacts with) F8388_024920	0.584869
F8388_002068 (interacts with) F8388_024920	0.501243
F8388_002075 (interacts with) F8388_024920	0.519172
F8388_002077 (interacts with) F8388_024920	0.646347
F8388_002087 (interacts with) F8388_024920	0.557978
F8388_002100 (interacts with) F8388_024920	0.501204
F8388_002128 (interacts with) F8388_024920	0.540817
F8388_002133 (interacts with) F8388_024920	0.743148
F8388_002137 (interacts with) F8388_024920	0.517104
F8388_002160 (interacts with) F8388_024920	0.584052
F8388_002222 (interacts with) F8388_024920	0.770062
F8388_002245 (interacts with) F8388_024920	0.523509
F8388_002268 (interacts with) F8388_024920	0.562326
F8388_002291 (interacts with) F8388_024920	0.543391
F8388_002340 (interacts with) F8388_024920	0.564063
F8388_002362 (interacts with) F8388_024920	0.647768
F8388_002375 (interacts with) F8388_024920	0.743002
F8388_002413 (interacts with) F8388_024920	0.603767
F8388_002516 (interacts with) F8388_024920	0.719936
F8388_002550 (interacts with) F8388_024920	0.606245
F8388_002554 (interacts with) F8388_024920	0.531942
F8388_002578 (interacts with) F8388_024920	0.769154
F8388_002640 (interacts with) F8388_024920	0.575618
F8388_002664 (interacts with) F8388_024920	0.629095
F8388_002770 (interacts with) F8388_024920	0.782475
F8388_002792 (interacts with) F8388_024920	0.649053
F8388_002797 (interacts with) F8388_024920	0.572616
F8388_002828 (interacts with) F8388_024920	0.541324
F8388_002849 (interacts with) F8388_024920	0.608335
F8388_002883 (interacts with) F8388_024920	0.557209
F8388_002934 (interacts with) F8388_024920	0.574531
F8388_002936 (interacts with) F8388_024920	0.516392
F8388_002952 (interacts with) F8388_024920	0.711189
F8388_003061 (interacts with) F8388_024920	0.763564
F8388_003066 (interacts with) F8388_024920	0.579114
F8388_003068 (interacts with) F8388_024920	0.564271
F8388_003077 (interacts with) F8388_024920	0.725417
F8388_003084 (interacts with) F8388_024920	0.677321
F8388_003087 (interacts with) F8388_024920	0.5123
F8388_003104 (interacts with) F8388_024920	0.735264
F8388_003222 (interacts with) F8388_024920	0.721833
F8388_003279 (interacts with) F8388_024920	0.521395
F8388_003291 (interacts with) F8388_024920	0.668394
F8388_003293 (interacts with) F8388_024920	0.550046
F8388_003303 (interacts with) F8388_024920	0.567383
F8388_003330 (interacts with) F8388_024920	0.588995
F8388_003346 (interacts with) F8388_024920	0.540211
F8388_003353 (interacts with) F8388_024920	0.575475
F8388_003378 (interacts with) F8388_024920	0.554511
F8388_003416 (interacts with) F8388_024920	0.669321
F8388_003452 (interacts with) F8388_024920	0.768322
F8388_003565 (interacts with) F8388_024920	0.508728
F8388_003615 (interacts with) F8388_024920	0.524021
F8388_003624 (interacts with) F8388_024920	0.530841
F8388_003636 (interacts with) F8388_024920	0.531134
F8388_003739 (interacts with) F8388_024920	0.700527
F8388_003758 (interacts with) F8388_024920	0.556644
F8388_003773 (interacts with) F8388_024920	0.634471
F8388_003790 (interacts with) F8388_024920	0.650069
F8388_003814 (interacts with) F8388_024920	0.706072
F8388_003909 (interacts with) F8388_024920	0.61924
F8388_003920 (interacts with) F8388_024920	0.652261
F8388_004054 (interacts with) F8388_024920	0.556733
F8388_004076 (interacts with) F8388_024920	0.522622
F8388_004159 (interacts with) F8388_024920	0.503966
F8388_004160 (interacts with) F8388_024920	0.513478
F8388_004203 (interacts with) F8388_024920	0.512924
F8388_004303 (interacts with) F8388_024920	0.547847
F8388_004364 (interacts with) F8388_024920	0.632249
F8388_004431 (interacts with) F8388_024920	0.561156
F8388_004487 (interacts with) F8388_024920	0.642076
F8388_004692 (interacts with) F8388_024920	0.595842
F8388_004812 (interacts with) F8388_024920	0.55188
F8388_004892 (interacts with) F8388_024920	0.575186
F8388_004931 (interacts with) F8388_024920	0.547567
F8388_004941 (interacts with) F8388_024920	0.661625
F8388_004974 (interacts with) F8388_024920	0.588114
F8388_005024 (interacts with) F8388_024920	0.53839
F8388_005080 (interacts with) F8388_024920	0.557378
F8388_005100 (interacts with) F8388_024920	0.601965
F8388_005120 (interacts with) F8388_024920	0.585429
F8388_005202 (interacts with) F8388_024920	0.528213
F8388_005215 (interacts with) F8388_024920	0.606416
F8388_005243 (interacts with) F8388_024920	0.524513
F8388_005315 (interacts with) F8388_024920	0.727371
F8388_005377 (interacts with) F8388_024920	0.557232
F8388_005386 (interacts with) F8388_024920	0.525891
F8388_005430 (interacts with) F8388_024920	0.689259
F8388_005461 (interacts with) F8388_024920	0.521183
F8388_005472 (interacts with) F8388_024920	0.500744
F8388_005475 (interacts with) F8388_024920	0.51055
F8388_005485 (interacts with) F8388_024920	0.573665
F8388_005523 (interacts with) F8388_024920	0.655923
F8388_005550 (interacts with) F8388_024920	0.502658
F8388_005622 (interacts with) F8388_024920	0.578137
F8388_005691 (interacts with) F8388_024920	0.572204
F8388_005697 (interacts with) F8388_024920	0.504337
F8388_005715 (interacts with) F8388_024920	0.585571
F8388_005762 (interacts with) F8388_024920	0.602621
F8388_005766 (interacts with) F8388_024920	0.656234
F8388_005774 (interacts with) F8388_024920	0.579288
F8388_005853 (interacts with) F8388_024920	0.502812
F8388_005862 (interacts with) F8388_024920	0.695359
F8388_005875 (interacts with) F8388_024920	0.728193
F8388_005885 (interacts with) F8388_024920	0.582157
F8388_005888 (interacts with) F8388_024920	0.500376
F8388_005908 (interacts with) F8388_024920	0.597503
F8388_005909 (interacts with) F8388_024920	0.592205
F8388_005931 (interacts with) F8388_024920	0.707167
F8388_005970 (interacts with) F8388_024920	0.573729
F8388_006035 (interacts with) F8388_024920	0.523699
F8388_006042 (interacts with) F8388_024920	0.521898
F8388_006062 (interacts with) F8388_024920	0.506379
F8388_006118 (interacts with) F8388_024920	0.577018
F8388_006128 (interacts with) F8388_024920	0.564119
F8388_006143 (interacts with) F8388_024920	0.67966
F8388_006144 (interacts with) F8388_024920	0.709696
F8388_006145 (interacts with) F8388_024920	0.670448
F8388_006146 (interacts with) F8388_024920	0.654833
F8388_006194 (interacts with) F8388_024920	0.692279
F8388_006195 (interacts with) F8388_024920	0.696959
F8388_006254 (interacts with) F8388_024920	0.69157
F8388_006270 (interacts with) F8388_024920	0.591578
F8388_006275 (interacts with) F8388_024920	0.740941
F8388_006352 (interacts with) F8388_024920	0.641659
F8388_006356 (interacts with) F8388_024920	0.656674
F8388_006405 (interacts with) F8388_024920	0.540262
F8388_006450 (interacts with) F8388_024920	0.524618
F8388_006474 (interacts with) F8388_024920	0.744493
F8388_006481 (interacts with) F8388_024920	0.580089
F8388_006485 (interacts with) F8388_024920	0.521569
F8388_006551 (interacts with) F8388_024920	0.535527
F8388_006598 (interacts with) F8388_024920	0.55276
F8388_006602 (interacts with) F8388_024920	0.685174
F8388_006653 (interacts with) F8388_024920	0.578819
F8388_006658 (interacts with) F8388_024920	0.600326
F8388_006755 (interacts with) F8388_024920	0.571638
F8388_006789 (interacts with) F8388_024920	0.534997
F8388_006797 (interacts with) F8388_024920	0.500678
F8388_006813 (interacts with) F8388_024920	0.531545
F8388_006824 (interacts with) F8388_024920	0.724404
F8388_006946 (interacts with) F8388_024920	0.704693
F8388_006985 (interacts with) F8388_024920	0.539324
F8388_006998 (interacts with) F8388_024920	0.605532
F8388_007007 (interacts with) F8388_024920	0.626822
F8388_007010 (interacts with) F8388_024920	0.50189
F8388_007058 (interacts with) F8388_024920	0.552895
F8388_007065 (interacts with) F8388_024920	0.502453
F8388_007100 (interacts with) F8388_024920	0.565505
F8388_007238 (interacts with) F8388_024920	0.583692
F8388_007245 (interacts with) F8388_024920	0.675404
F8388_007279 (interacts with) F8388_024920	0.50587
F8388_007292 (interacts with) F8388_024920	0.734508
F8388_007302 (interacts with) F8388_024920	0.559702
F8388_007360 (interacts with) F8388_024920	0.589923
F8388_007363 (interacts with) F8388_024920	0.612159
F8388_007371 (interacts with) F8388_024920	0.539675
F8388_007381 (interacts with) F8388_024920	0.640315
F8388_007484 (interacts with) F8388_024920	0.514861
F8388_007510 (interacts with) F8388_024920	0.596428
F8388_007563 (interacts with) F8388_024920	0.505109
F8388_007600 (interacts with) F8388_024920	0.568076
F8388_007622 (interacts with) F8388_024920	0.782221
F8388_007671 (interacts with) F8388_024920	0.53503
F8388_007691 (interacts with) F8388_024920	0.560423
F8388_007746 (interacts with) F8388_024920	0.595851
F8388_007763 (interacts with) F8388_024920	0.775905
F8388_007772 (interacts with) F8388_024920	0.776965
F8388_007777 (interacts with) F8388_024920	0.531907
F8388_007823 (interacts with) F8388_024920	0.620964
F8388_007832 (interacts with) F8388_024920	0.551898
F8388_007856 (interacts with) F8388_024920	0.633337
F8388_007857 (interacts with) F8388_024920	0.678222
F8388_007859 (interacts with) F8388_024920	0.591516
F8388_007889 (interacts with) F8388_024920	0.573674
F8388_007955 (interacts with) F8388_024920	0.641421
F8388_007985 (interacts with) F8388_024920	0.507308
F8388_007999 (interacts with) F8388_024920	0.647501
F8388_008022 (interacts with) F8388_024920	0.519501
F8388_008059 (interacts with) F8388_024920	0.579267
F8388_008081 (interacts with) F8388_024920	0.568186
F8388_008201 (interacts with) F8388_024920	0.531844
F8388_008249 (interacts with) F8388_024920	0.71382
F8388_008303 (interacts with) F8388_024920	0.588851
F8388_008376 (interacts with) F8388_024920	0.649284
F8388_008433 (interacts with) F8388_024920	0.764337
F8388_008435 (interacts with) F8388_024920	0.50782
F8388_008458 (interacts with) F8388_024920	0.600795
F8388_008500 (interacts with) F8388_024920	0.540134
F8388_008524 (interacts with) F8388_024920	0.500401
F8388_008553 (interacts with) F8388_024920	0.66897
F8388_008560 (interacts with) F8388_024920	0.76581
F8388_008567 (interacts with) F8388_024920	0.553868
F8388_008680 (interacts with) F8388_024920	0.534255
F8388_008754 (interacts with) F8388_024920	0.750174
F8388_008768 (interacts with) F8388_024920	0.626401
F8388_008794 (interacts with) F8388_024920	0.563556
F8388_008806 (interacts with) F8388_024920	0.538623
F8388_008947 (interacts with) F8388_024920	0.773339
F8388_008953 (interacts with) F8388_024920	0.649406
F8388_008997 (interacts with) F8388_024920	0.671295
F8388_009015 (interacts with) F8388_024920	0.52627
F8388_009017 (interacts with) F8388_024920	0.527114
F8388_009092 (interacts with) F8388_024920	0.583814
F8388_009099 (interacts with) F8388_024920	0.567913
F8388_009102 (interacts with) F8388_024920	0.53488
F8388_009108 (interacts with) F8388_024920	0.678495
F8388_009174 (interacts with) F8388_024920	0.614182
F8388_009197 (interacts with) F8388_024920	0.567723
F8388_009250 (interacts with) F8388_024920	0.661717
F8388_009306 (interacts with) F8388_024920	0.65586
F8388_009350 (interacts with) F8388_024920	0.501601
F8388_009457 (interacts with) F8388_024920	0.689168
F8388_009503 (interacts with) F8388_024920	0.727087
F8388_009590 (interacts with) F8388_024920	0.714598
F8388_009621 (interacts with) F8388_024920	0.530093
F8388_009656 (interacts with) F8388_024920	0.691335
F8388_009657 (interacts with) F8388_024920	0.642715
F8388_009658 (interacts with) F8388_024920	0.653022
F8388_009659 (interacts with) F8388_024920	0.642231
F8388_009662 (interacts with) F8388_024920	0.675874
F8388_009676 (interacts with) F8388_024920	0.58155
F8388_009722 (interacts with) F8388_024920	0.572038
F8388_009800 (interacts with) F8388_024920	0.661023
F8388_009802 (interacts with) F8388_024920	0.631665
F8388_009816 (interacts with) F8388_024920	0.781879
F8388_009825 (interacts with) F8388_024920	0.627043
F8388_009827 (interacts with) F8388_024920	0.694333
F8388_009871 (interacts with) F8388_024920	0.527481
F8388_009935 (interacts with) F8388_024920	0.503323
F8388_009941 (interacts with) F8388_024920	0.678134
F8388_009965 (interacts with) F8388_024920	0.615631
F8388_010032 (interacts with) F8388_024920	0.549603
F8388_010039 (interacts with) F8388_024920	0.661357
F8388_010040 (interacts with) F8388_024920	0.641069
F8388_010082 (interacts with) F8388_024920	0.597246
F8388_010101 (interacts with) F8388_024920	0.76782
F8388_010210 (interacts with) F8388_024920	0.523067
F8388_010221 (interacts with) F8388_024920	0.602815
F8388_010266 (interacts with) F8388_024920	0.670639
F8388_010309 (interacts with) F8388_024920	0.675725
F8388_010331 (interacts with) F8388_024920	0.51995
F8388_010370 (interacts with) F8388_024920	0.601161
F8388_010381 (interacts with) F8388_024920	0.554809
F8388_010392 (interacts with) F8388_024920	0.674811
F8388_010479 (interacts with) F8388_024920	0.546105
F8388_010522 (interacts with) F8388_024920	0.676808
F8388_010532 (interacts with) F8388_024920	0.612604
F8388_010711 (interacts with) F8388_024920	0.51358
F8388_010748 (interacts with) F8388_024920	0.532917
F8388_010849 (interacts with) F8388_024920	0.634453
F8388_010862 (interacts with) F8388_024920	0.56036
F8388_010865 (interacts with) F8388_024920	0.519201
F8388_010916 (interacts with) F8388_024920	0.553929
F8388_010949 (interacts with) F8388_024920	0.514193
F8388_010955 (interacts with) F8388_024920	0.53584
F8388_011003 (interacts with) F8388_024920	0.533971
F8388_011011 (interacts with) F8388_024920	0.505616
F8388_011059 (interacts with) F8388_024920	0.715053
F8388_011114 (interacts with) F8388_024920	0.668419
F8388_011116 (interacts with) F8388_024920	0.669464
F8388_011121 (interacts with) F8388_024920	0.580025
F8388_011181 (interacts with) F8388_024920	0.561481
F8388_011192 (interacts with) F8388_024920	0.696537
F8388_011203 (interacts with) F8388_024920	0.755658
F8388_011282 (interacts with) F8388_024920	0.556596
F8388_011367 (interacts with) F8388_024920	0.506756
F8388_011409 (interacts with) F8388_024920	0.662432
F8388_011574 (interacts with) F8388_024920	0.606268
F8388_011661 (interacts with) F8388_024920	0.520443
F8388_011671 (interacts with) F8388_024920	0.505503
F8388_011682 (interacts with) F8388_024920	0.65786
F8388_011692 (interacts with) F8388_024920	0.610478
F8388_011697 (interacts with) F8388_024920	0.596919
F8388_011731 (interacts with) F8388_024920	0.693529
F8388_011787 (interacts with) F8388_024920	0.529308
F8388_011843 (interacts with) F8388_024920	0.742733
F8388_011849 (interacts with) F8388_024920	0.639533
F8388_011950 (interacts with) F8388_024920	0.528476
F8388_012201 (interacts with) F8388_024920	0.536058
F8388_012249 (interacts with) F8388_024920	0.628083
F8388_012356 (interacts with) F8388_024920	0.531764
F8388_012363 (interacts with) F8388_024920	0.580229
F8388_012375 (interacts with) F8388_024920	0.621762
F8388_012428 (interacts with) F8388_024920	0.73535
F8388_012432 (interacts with) F8388_024920	0.727791
F8388_012437 (interacts with) F8388_024920	0.763261
F8388_012440 (interacts with) F8388_024920	0.638113
F8388_012443 (interacts with) F8388_024920	0.50701
F8388_012525 (interacts with) F8388_024920	0.610342
F8388_012546 (interacts with) F8388_024920	0.578634
F8388_012582 (interacts with) F8388_024920	0.641897
F8388_012642 (interacts with) F8388_024920	0.608865
F8388_012723 (interacts with) F8388_024920	0.550872
F8388_012724 (interacts with) F8388_024920	0.588332
F8388_012793 (interacts with) F8388_024920	0.729167
F8388_012829 (interacts with) F8388_024920	0.652343
F8388_012880 (interacts with) F8388_024920	0.546247
F8388_012894 (interacts with) F8388_024920	0.536987
F8388_012897 (interacts with) F8388_024920	0.598498
F8388_012941 (interacts with) F8388_024920	0.761675
F8388_012957 (interacts with) F8388_024920	0.543403
F8388_013013 (interacts with) F8388_024920	0.595534
F8388_013016 (interacts with) F8388_024920	0.56241
F8388_013032 (interacts with) F8388_024920	0.519843
F8388_013033 (interacts with) F8388_024920	0.59915
F8388_013069 (interacts with) F8388_024920	0.591837
F8388_013074 (interacts with) F8388_024920	0.584229
F8388_013077 (interacts with) F8388_024920	0.536851
F8388_013087 (interacts with) F8388_024920	0.600363
F8388_013115 (interacts with) F8388_024920	0.500097
F8388_013158 (interacts with) F8388_024920	0.693012
F8388_013164 (interacts with) F8388_024920	0.547845
F8388_013191 (interacts with) F8388_024920	0.572234
F8388_013247 (interacts with) F8388_024920	0.768747
F8388_013259 (interacts with) F8388_024920	0.590222
F8388_013265 (interacts with) F8388_024920	0.581236
F8388_013266 (interacts with) F8388_024920	0.758974
F8388_013290 (interacts with) F8388_024920	0.542352
F8388_013302 (interacts with) F8388_024920	0.579219
F8388_013305 (interacts with) F8388_024920	0.682649
F8388_013306 (interacts with) F8388_024920	0.684124
F8388_013307 (interacts with) F8388_024920	0.672597
F8388_013308 (interacts with) F8388_024920	0.665496
F8388_013309 (interacts with) F8388_024920	0.663082
F8388_013311 (interacts with) F8388_024920	0.655257
F8388_013312 (interacts with) F8388_024920	0.649444
F8388_013313 (interacts with) F8388_024920	0.656029
F8388_013315 (interacts with) F8388_024920	0.669388
F8388_013333 (interacts with) F8388_024920	0.578736
F8388_013372 (interacts with) F8388_024920	0.505113
F8388_013396 (interacts with) F8388_024920	0.700331
F8388_013397 (interacts with) F8388_024920	0.550061
F8388_013409 (interacts with) F8388_024920	0.696342
F8388_013412 (interacts with) F8388_024920	0.515154
F8388_013428 (interacts with) F8388_024920	0.550444
F8388_013454 (interacts with) F8388_024920	0.670155
F8388_013486 (interacts with) F8388_024920	0.60498
F8388_013556 (interacts with) F8388_024920	0.555902
F8388_013572 (interacts with) F8388_024920	0.559313
F8388_013679 (interacts with) F8388_024920	0.656569
F8388_013728 (interacts with) F8388_024920	0.657235
F8388_013946 (interacts with) F8388_024920	0.516802
F8388_013984 (interacts with) F8388_024920	0.513596
F8388_014005 (interacts with) F8388_024920	0.529204
F8388_014076 (interacts with) F8388_024920	0.725311
F8388_014207 (interacts with) F8388_024920	0.548584
F8388_014316 (interacts with) F8388_024920	0.515637
F8388_014334 (interacts with) F8388_024920	0.66997
F8388_014347 (interacts with) F8388_024920	0.500644
F8388_014384 (interacts with) F8388_024920	0.551088
F8388_014417 (interacts with) F8388_024920	0.717888
F8388_014443 (interacts with) F8388_024920	0.724325
F8388_014447 (interacts with) F8388_024920	0.599515
F8388_014452 (interacts with) F8388_024920	0.687283
F8388_014499 (interacts with) F8388_024920	0.573071
F8388_014559 (interacts with) F8388_024920	0.548757
F8388_014560 (interacts with) F8388_024920	0.619124
F8388_014567 (interacts with) F8388_024920	0.585294
F8388_014570 (interacts with) F8388_024920	0.623959
F8388_014588 (interacts with) F8388_024920	0.672133
F8388_014603 (interacts with) F8388_024920	0.606815
F8388_014637 (interacts with) F8388_024920	0.545438
F8388_014652 (interacts with) F8388_024920	0.521368
F8388_014653 (interacts with) F8388_024920	0.687944
F8388_014665 (interacts with) F8388_024920	0.526173
F8388_014686 (interacts with) F8388_024920	0.552995
F8388_014698 (interacts with) F8388_024920	0.709004
F8388_014709 (interacts with) F8388_024920	0.62608
F8388_014725 (interacts with) F8388_024920	0.51869
F8388_014733 (interacts with) F8388_024920	0.792193
F8388_014745 (interacts with) F8388_024920	0.601556
F8388_014794 (interacts with) F8388_024920	0.752186
F8388_014841 (interacts with) F8388_024920	0.689529
F8388_014852 (interacts with) F8388_024920	0.621175
F8388_014869 (interacts with) F8388_024920	0.560619
F8388_014870 (interacts with) F8388_024920	0.52422
F8388_014971 (interacts with) F8388_024920	0.529581
F8388_014973 (interacts with) F8388_024920	0.779989
F8388_014994 (interacts with) F8388_024920	0.55576
F8388_015045 (interacts with) F8388_024920	0.758026
F8388_015118 (interacts with) F8388_024920	0.659523
F8388_015162 (interacts with) F8388_024920	0.597397
F8388_015163 (interacts with) F8388_024920	0.584368
F8388_015166 (interacts with) F8388_024920	0.546632
F8388_015181 (interacts with) F8388_024920	0.573265
F8388_015189 (interacts with) F8388_024920	0.636216
F8388_015191 (interacts with) F8388_024920	0.698182
F8388_015212 (interacts with) F8388_024920	0.506914
F8388_015220 (interacts with) F8388_024920	0.650833
F8388_015225 (interacts with) F8388_024920	0.754071
F8388_015229 (interacts with) F8388_024920	0.534421
F8388_015281 (interacts with) F8388_024920	0.601029
F8388_015385 (interacts with) F8388_024920	0.536933
F8388_015461 (interacts with) F8388_024920	0.68244
F8388_015484 (interacts with) F8388_024920	0.543509
F8388_015494 (interacts with) F8388_024920	0.651645
F8388_015526 (interacts with) F8388_024920	0.538379
F8388_015531 (interacts with) F8388_024920	0.535899
F8388_015534 (interacts with) F8388_024920	0.501854
F8388_015544 (interacts with) F8388_024920	0.59449
F8388_015553 (interacts with) F8388_024920	0.759462
F8388_015606 (interacts with) F8388_024920	0.630662
F8388_015636 (interacts with) F8388_024920	0.581027
F8388_015743 (interacts with) F8388_024920	0.516903
F8388_015747 (interacts with) F8388_024920	0.777244
F8388_015748 (interacts with) F8388_024920	0.507446
F8388_015783 (interacts with) F8388_024920	0.690432
F8388_015790 (interacts with) F8388_024920	0.5283
F8388_015945 (interacts with) F8388_024920	0.518762
F8388_015952 (interacts with) F8388_024920	0.541267
F8388_016000 (interacts with) F8388_024920	0.6777
F8388_016091 (interacts with) F8388_024920	0.507116
F8388_016139 (interacts with) F8388_024920	0.641423
F8388_016154 (interacts with) F8388_024920	0.751691
F8388_016164 (interacts with) F8388_024920	0.536354
F8388_016177 (interacts with) F8388_024920	0.584651
F8388_016199 (interacts with) F8388_024920	0.669719
F8388_016290 (interacts with) F8388_024920	0.595375
F8388_016318 (interacts with) F8388_024920	0.614181
F8388_016323 (interacts with) F8388_024920	0.530237
F8388_016334 (interacts with) F8388_024920	0.609278
F8388_016336 (interacts with) F8388_024920	0.574661
F8388_016343 (interacts with) F8388_024920	0.505244
F8388_016355 (interacts with) F8388_024920	0.530029
F8388_016357 (interacts with) F8388_024920	0.512162
F8388_016368 (interacts with) F8388_024920	0.510087
F8388_016389 (interacts with) F8388_024920	0.680821
F8388_016390 (interacts with) F8388_024920	0.718182
F8388_016391 (interacts with) F8388_024920	0.717219
F8388_016403 (interacts with) F8388_024920	0.590199
F8388_016459 (interacts with) F8388_024920	0.563724
F8388_016512 (interacts with) F8388_024920	0.594528
F8388_016513 (interacts with) F8388_024920	0.503825
F8388_016515 (interacts with) F8388_024920	0.567615
F8388_016558 (interacts with) F8388_024920	0.610551
F8388_016570 (interacts with) F8388_024920	0.692275
F8388_016583 (interacts with) F8388_024920	0.668874
F8388_016600 (interacts with) F8388_024920	0.660703
F8388_016622 (interacts with) F8388_024920	0.52974
F8388_016643 (interacts with) F8388_024920	0.505379
F8388_016768 (interacts with) F8388_024920	0.655351
F8388_016773 (interacts with) F8388_024920	0.556273
F8388_016895 (interacts with) F8388_024920	0.507617
F8388_016901 (interacts with) F8388_024920	0.611879
F8388_016911 (interacts with) F8388_024920	0.565755
F8388_016955 (interacts with) F8388_024920	0.753653
F8388_016985 (interacts with) F8388_024920	0.53383
F8388_016994 (interacts with) F8388_024920	0.609698
F8388_016995 (interacts with) F8388_024920	0.585371
F8388_017005 (interacts with) F8388_024920	0.563856
F8388_017099 (interacts with) F8388_024920	0.624279
F8388_017168 (interacts with) F8388_024920	0.543653
F8388_017205 (interacts with) F8388_024920	0.605562
F8388_017212 (interacts with) F8388_024920	0.765564
F8388_017254 (interacts with) F8388_024920	0.57476
F8388_017396 (interacts with) F8388_024920	0.694904
F8388_017419 (interacts with) F8388_024920	0.5014
F8388_017477 (interacts with) F8388_024920	0.758639
F8388_017505 (interacts with) F8388_024920	0.731955
F8388_017531 (interacts with) F8388_024920	0.628147
F8388_017534 (interacts with) F8388_024920	0.535728
F8388_017539 (interacts with) F8388_024920	0.698761
F8388_017636 (interacts with) F8388_024920	0.609562
F8388_017683 (interacts with) F8388_024920	0.529254
F8388_017707 (interacts with) F8388_024920	0.510243
F8388_017714 (interacts with) F8388_024920	0.668175
F8388_017761 (interacts with) F8388_024920	0.716404
F8388_017839 (interacts with) F8388_024920	0.692164
F8388_017843 (interacts with) F8388_024920	0.53136
F8388_017853 (interacts with) F8388_024920	0.68986
F8388_017900 (interacts with) F8388_024920	0.69258
F8388_017994 (interacts with) F8388_024920	0.561213
F8388_018004 (interacts with) F8388_024920	0.764955
F8388_018052 (interacts with) F8388_024920	0.529508
F8388_018101 (interacts with) F8388_024920	0.538706
F8388_018172 (interacts with) F8388_024920	0.599936
F8388_018191 (interacts with) F8388_024920	0.543552
F8388_018317 (interacts with) F8388_024920	0.596157
F8388_018318 (interacts with) F8388_024920	0.545223
F8388_018357 (interacts with) F8388_024920	0.519613
F8388_018375 (interacts with) F8388_024920	0.691453
F8388_018379 (interacts with) F8388_024920	0.511113
F8388_018386 (interacts with) F8388_024920	0.65982
F8388_018406 (interacts with) F8388_024920	0.532871
F8388_018520 (interacts with) F8388_024920	0.508203
F8388_018560 (interacts with) F8388_024920	0.573807
F8388_018589 (interacts with) F8388_024920	0.656465
F8388_018685 (interacts with) F8388_024920	0.532488
F8388_018719 (interacts with) F8388_024920	0.525847
F8388_018730 (interacts with) F8388_024920	0.740473
F8388_018799 (interacts with) F8388_024920	0.722218
F8388_018804 (interacts with) F8388_024920	0.769762
F8388_018831 (interacts with) F8388_024920	0.541784
F8388_018832 (interacts with) F8388_024920	0.526067
F8388_018839 (interacts with) F8388_024920	0.524945
F8388_018941 (interacts with) F8388_024920	0.503817
F8388_018946 (interacts with) F8388_024920	0.668699
F8388_018957 (interacts with) F8388_024920	0.548825
F8388_018976 (interacts with) F8388_024920	0.53415
F8388_019006 (interacts with) F8388_024920	0.74459
F8388_019040 (interacts with) F8388_024920	0.726767
F8388_019146 (interacts with) F8388_024920	0.60538
F8388_019248 (interacts with) F8388_024920	0.511515
F8388_019264 (interacts with) F8388_024920	0.532313
F8388_019296 (interacts with) F8388_024920	0.563801
F8388_019324 (interacts with) F8388_024920	0.748023
F8388_019342 (interacts with) F8388_024920	0.635428
F8388_019345 (interacts with) F8388_024920	0.661025
F8388_019350 (interacts with) F8388_024920	0.715408
F8388_019490 (interacts with) F8388_024920	0.503116
F8388_019562 (interacts with) F8388_024920	0.629449
F8388_019600 (interacts with) F8388_024920	0.752406
F8388_019800 (interacts with) F8388_024920	0.535974
F8388_019812 (interacts with) F8388_024920	0.529226
F8388_019826 (interacts with) F8388_024920	0.640743
F8388_019840 (interacts with) F8388_024920	0.61681
F8388_019853 (interacts with) F8388_024920	0.525896
F8388_019868 (interacts with) F8388_024920	0.52474
F8388_019921 (interacts with) F8388_024920	0.600151
F8388_019923 (interacts with) F8388_024920	0.603986
F8388_019991 (interacts with) F8388_024920	0.508429
F8388_020030 (interacts with) F8388_024920	0.589333
F8388_020103 (interacts with) F8388_024920	0.612665
F8388_020111 (interacts with) F8388_024920	0.536167
F8388_020133 (interacts with) F8388_024920	0.541721
F8388_020165 (interacts with) F8388_024920	0.65385
F8388_020203 (interacts with) F8388_024920	0.666086
F8388_020208 (interacts with) F8388_024920	0.514785
F8388_020235 (interacts with) F8388_024920	0.723986
F8388_020256 (interacts with) F8388_024920	0.630643
F8388_020371 (interacts with) F8388_024920	0.509252
F8388_020420 (interacts with) F8388_024920	0.765438
F8388_020424 (interacts with) F8388_024920	0.63747
F8388_020468 (interacts with) F8388_024920	0.559307
F8388_020474 (interacts with) F8388_024920	0.727153
F8388_020523 (interacts with) F8388_024920	0.529625
F8388_020543 (interacts with) F8388_024920	0.60392
F8388_020581 (interacts with) F8388_024920	0.645506
F8388_020630 (interacts with) F8388_024920	0.532378
F8388_020656 (interacts with) F8388_024920	0.634482
F8388_020679 (interacts with) F8388_024920	0.757462
F8388_020742 (interacts with) F8388_024920	0.667634
F8388_020758 (interacts with) F8388_024920	0.699636
F8388_020860 (interacts with) F8388_024920	0.774982
F8388_020873 (interacts with) F8388_024920	0.536917
F8388_020875 (interacts with) F8388_024920	0.528496
F8388_020886 (interacts with) F8388_024920	0.667022
F8388_020891 (interacts with) F8388_024920	0.503938
F8388_020998 (interacts with) F8388_024920	0.513421
F8388_021009 (interacts with) F8388_024920	0.557837
F8388_021069 (interacts with) F8388_024920	0.537173
F8388_021072 (interacts with) F8388_024920	0.548567
F8388_021177 (interacts with) F8388_024920	0.548696
F8388_021180 (interacts with) F8388_024920	0.640198
F8388_021223 (interacts with) F8388_024920	0.681185
F8388_021250 (interacts with) F8388_024920	0.555943
F8388_021261 (interacts with) F8388_024920	0.616055
F8388_021271 (interacts with) F8388_024920	0.614233
F8388_021272 (interacts with) F8388_024920	0.719396
F8388_021325 (interacts with) F8388_024920	0.553754
F8388_021347 (interacts with) F8388_024920	0.539255
F8388_021377 (interacts with) F8388_024920	0.688503
F8388_021403 (interacts with) F8388_024920	0.551848
F8388_021407 (interacts with) F8388_024920	0.592397
F8388_021412 (interacts with) F8388_024920	0.583144
F8388_021435 (interacts with) F8388_024920	0.519487
F8388_021453 (interacts with) F8388_024920	0.502164
F8388_021466 (interacts with) F8388_024920	0.617176
F8388_021479 (interacts with) F8388_024920	0.617425
F8388_021503 (interacts with) F8388_024920	0.642989
F8388_021565 (interacts with) F8388_024920	0.520647
F8388_021627 (interacts with) F8388_024920	0.677264
F8388_021633 (interacts with) F8388_024920	0.564464
F8388_021636 (interacts with) F8388_024920	0.712745
F8388_021693 (interacts with) F8388_024920	0.716117
F8388_021730 (interacts with) F8388_024920	0.713239
F8388_021772 (interacts with) F8388_024920	0.587024
F8388_021773 (interacts with) F8388_024920	0.562502
F8388_021780 (interacts with) F8388_024920	0.533234
F8388_021782 (interacts with) F8388_024920	0.709252
F8388_021791 (interacts with) F8388_024920	0.646976
F8388_021816 (interacts with) F8388_024920	0.570408
F8388_021896 (interacts with) F8388_024920	0.743131
F8388_021947 (interacts with) F8388_024920	0.522507
F8388_021965 (interacts with) F8388_024920	0.521499
F8388_021970 (interacts with) F8388_024920	0.555545
F8388_022053 (interacts with) F8388_024920	0.543588
F8388_022055 (interacts with) F8388_024920	0.545424
F8388_022114 (interacts with) F8388_024920	0.556981
F8388_022127 (interacts with) F8388_024920	0.71709
F8388_022158 (interacts with) F8388_024920	0.578055
F8388_022188 (interacts with) F8388_024920	0.755793
F8388_022214 (interacts with) F8388_024920	0.771483
F8388_022273 (interacts with) F8388_024920	0.648418
F8388_022301 (interacts with) F8388_024920	0.550271
F8388_022305 (interacts with) F8388_024920	0.594788
F8388_022418 (interacts with) F8388_024920	0.546873
F8388_022431 (interacts with) F8388_024920	0.607598
F8388_022469 (interacts with) F8388_024920	0.717192
F8388_022476 (interacts with) F8388_024920	0.517181
F8388_022479 (interacts with) F8388_024920	0.514657
F8388_022492 (interacts with) F8388_024920	0.698681
F8388_022561 (interacts with) F8388_024920	0.519134
F8388_022682 (interacts with) F8388_024920	0.745109
F8388_022699 (interacts with) F8388_024920	0.779219
F8388_022715 (interacts with) F8388_024920	0.699691
F8388_022741 (interacts with) F8388_024920	0.593939
F8388_022742 (interacts with) F8388_024920	0.696954
F8388_022750 (interacts with) F8388_024920	0.671599
F8388_022796 (interacts with) F8388_024920	0.563041
F8388_022823 (interacts with) F8388_024920	0.566632
F8388_022836 (interacts with) F8388_024920	0.693652
F8388_022848 (interacts with) F8388_024920	0.544503
F8388_022903 (interacts with) F8388_024920	0.598658
F8388_022910 (interacts with) F8388_024920	0.696881
F8388_022934 (interacts with) F8388_024920	0.528988
F8388_022988 (interacts with) F8388_024920	0.637716
F8388_023005 (interacts with) F8388_024920	0.544289
F8388_023021 (interacts with) F8388_024920	0.644518
F8388_023028 (interacts with) F8388_024920	0.576729
F8388_023029 (interacts with) F8388_024920	0.662158
F8388_023065 (interacts with) F8388_024920	0.697575
F8388_023097 (interacts with) F8388_024920	0.55252
F8388_023145 (interacts with) F8388_024920	0.543146
F8388_023178 (interacts with) F8388_024920	0.616147
F8388_023241 (interacts with) F8388_024920	0.630314
F8388_023268 (interacts with) F8388_024920	0.7379
F8388_023310 (interacts with) F8388_024920	0.563281
F8388_023414 (interacts with) F8388_024920	0.578834
F8388_023438 (interacts with) F8388_024920	0.689149
F8388_023501 (interacts with) F8388_024920	0.53338
F8388_023517 (interacts with) F8388_024920	0.696328
F8388_023523 (interacts with) F8388_024920	0.657241
F8388_023583 (interacts with) F8388_024920	0.532846
F8388_023598 (interacts with) F8388_024920	0.513002
F8388_023717 (interacts with) F8388_024920	0.510596
F8388_023730 (interacts with) F8388_024920	0.537906
F8388_023733 (interacts with) F8388_024920	0.585395
F8388_023736 (interacts with) F8388_024920	0.523721
F8388_023737 (interacts with) F8388_024920	0.730886
F8388_023823 (interacts with) F8388_024920	0.611696
F8388_023904 (interacts with) F8388_024920	0.56039
F8388_023910 (interacts with) F8388_024920	0.608369
F8388_023921 (interacts with) F8388_024920	0.553712
F8388_023990 (interacts with) F8388_024920	0.569824
F8388_023999 (interacts with) F8388_024920	0.69831
F8388_024005 (interacts with) F8388_024920	0.503585
F8388_024007 (interacts with) F8388_024920	0.522058
F8388_024009 (interacts with) F8388_024920	0.550485
F8388_024062 (interacts with) F8388_024920	0.697967
F8388_024078 (interacts with) F8388_024920	0.633341
F8388_024087 (interacts with) F8388_024920	0.634103
F8388_024103 (interacts with) F8388_024920	0.722924
F8388_024152 (interacts with) F8388_024920	0.690128
F8388_024180 (interacts with) F8388_024920	0.59168
F8388_024318 (interacts with) F8388_024920	0.638042
F8388_024354 (interacts with) F8388_024920	0.517407
F8388_024360 (interacts with) F8388_024920	0.60022
F8388_024364 (interacts with) F8388_024920	0.547468
F8388_024367 (interacts with) F8388_024920	0.623626
F8388_024369 (interacts with) F8388_024920	0.557324
F8388_024386 (interacts with) F8388_024920	0.584562
F8388_024393 (interacts with) F8388_024920	0.607052
F8388_024395 (interacts with) F8388_024920	0.604703
F8388_024413 (interacts with) F8388_024920	0.609484
F8388_024417 (interacts with) F8388_024920	0.580796
F8388_024431 (interacts with) F8388_024920	0.652626
F8388_024442 (interacts with) F8388_024920	0.690098
F8388_024498 (interacts with) F8388_024920	0.628527
F8388_024500 (interacts with) F8388_024920	0.728171
F8388_024502 (interacts with) F8388_024920	0.670678
F8388_024541 (interacts with) F8388_024920	0.682294
F8388_024549 (interacts with) F8388_024920	0.667534
F8388_024592 (interacts with) F8388_024920	0.573018
F8388_024600 (interacts with) F8388_024920	0.634457
F8388_024645 (interacts with) F8388_024920	0.578212
F8388_024693 (interacts with) F8388_024920	0.592248
F8388_024694 (interacts with) F8388_024920	0.681282
F8388_024847 (interacts with) F8388_024920	0.524213
F8388_000126 (interacts with) F8388_024960	0.539566
F8388_000146 (interacts with) F8388_024960	0.541127
F8388_000206 (interacts with) F8388_024960	0.519739
F8388_000216 (interacts with) F8388_024960	0.661815
F8388_000302 (interacts with) F8388_024960	0.52229
F8388_000343 (interacts with) F8388_024960	0.598825
F8388_000350 (interacts with) F8388_024960	0.546931
F8388_000367 (interacts with) F8388_024960	0.578839
F8388_000477 (interacts with) F8388_024960	0.531672
F8388_000484 (interacts with) F8388_024960	0.600287
F8388_000538 (interacts with) F8388_024960	0.509603
F8388_000575 (interacts with) F8388_024960	0.54707
F8388_000784 (interacts with) F8388_024960	0.561864
F8388_000830 (interacts with) F8388_024960	0.630336
F8388_000852 (interacts with) F8388_024960	0.505061
F8388_001015 (interacts with) F8388_024960	0.607316
F8388_001075 (interacts with) F8388_024960	0.500617
F8388_001339 (interacts with) F8388_024960	0.510793
F8388_001425 (interacts with) F8388_024960	0.526223
F8388_001465 (interacts with) F8388_024960	0.545502
F8388_001524 (interacts with) F8388_024960	0.553965
F8388_001600 (interacts with) F8388_024960	0.525994
F8388_001656 (interacts with) F8388_024960	0.615628
F8388_001721 (interacts with) F8388_024960	0.598257
F8388_001761 (interacts with) F8388_024960	0.574139
F8388_001863 (interacts with) F8388_024960	0.596238
F8388_001966 (interacts with) F8388_024960	0.524297
F8388_001986 (interacts with) F8388_024960	0.50629
F8388_002000 (interacts with) F8388_024960	0.58801
F8388_002077 (interacts with) F8388_024960	0.606394
F8388_002103 (interacts with) F8388_024960	0.553798
F8388_002133 (interacts with) F8388_024960	0.518456
F8388_002137 (interacts with) F8388_024960	0.54972
F8388_002222 (interacts with) F8388_024960	0.511449
F8388_002238 (interacts with) F8388_024960	0.566173
F8388_002249 (interacts with) F8388_024960	0.560864
F8388_002340 (interacts with) F8388_024960	0.574514
F8388_002375 (interacts with) F8388_024960	0.60833
F8388_002516 (interacts with) F8388_024960	0.529353
F8388_002541 (interacts with) F8388_024960	0.506678
F8388_002578 (interacts with) F8388_024960	0.5166
F8388_002664 (interacts with) F8388_024960	0.552002
F8388_002770 (interacts with) F8388_024960	0.54484
F8388_002797 (interacts with) F8388_024960	0.636402
F8388_002883 (interacts with) F8388_024960	0.504854
F8388_002936 (interacts with) F8388_024960	0.51583
F8388_002952 (interacts with) F8388_024960	0.58309
F8388_003061 (interacts with) F8388_024960	0.517122
F8388_003067 (interacts with) F8388_024960	0.502401
F8388_003104 (interacts with) F8388_024960	0.527899
F8388_003219 (interacts with) F8388_024960	0.527321
F8388_003251 (interacts with) F8388_024960	0.527965
F8388_003279 (interacts with) F8388_024960	0.50758
F8388_003303 (interacts with) F8388_024960	0.507497
F8388_003346 (interacts with) F8388_024960	0.626587
F8388_003353 (interacts with) F8388_024960	0.561221
F8388_003416 (interacts with) F8388_024960	0.530377
F8388_003452 (interacts with) F8388_024960	0.630564
F8388_003636 (interacts with) F8388_024960	0.50649
F8388_003672 (interacts with) F8388_024960	0.547879
F8388_003739 (interacts with) F8388_024960	0.50494
F8388_003792 (interacts with) F8388_024960	0.500422
F8388_003797 (interacts with) F8388_024960	0.511487
F8388_003814 (interacts with) F8388_024960	0.540734
F8388_003817 (interacts with) F8388_024960	0.561168
F8388_003857 (interacts with) F8388_024960	0.545031
F8388_003909 (interacts with) F8388_024960	0.531492
F8388_003920 (interacts with) F8388_024960	0.601146
F8388_004047 (interacts with) F8388_024960	0.509673
F8388_004159 (interacts with) F8388_024960	0.553184
F8388_004160 (interacts with) F8388_024960	0.537035
F8388_004175 (interacts with) F8388_024960	0.543132
F8388_004364 (interacts with) F8388_024960	0.513281
F8388_004487 (interacts with) F8388_024960	0.646975
F8388_004642 (interacts with) F8388_024960	0.552042
F8388_004858 (interacts with) F8388_024960	0.576186
F8388_004892 (interacts with) F8388_024960	0.525756
F8388_004973 (interacts with) F8388_024960	0.517475
F8388_004974 (interacts with) F8388_024960	0.60046
F8388_005065 (interacts with) F8388_024960	0.539283
F8388_005080 (interacts with) F8388_024960	0.632569
F8388_005100 (interacts with) F8388_024960	0.644889
F8388_005131 (interacts with) F8388_024960	0.590678
F8388_005202 (interacts with) F8388_024960	0.517879
F8388_005215 (interacts with) F8388_024960	0.522593
F8388_005243 (interacts with) F8388_024960	0.565107
F8388_005386 (interacts with) F8388_024960	0.578679
F8388_005430 (interacts with) F8388_024960	0.55518
F8388_005456 (interacts with) F8388_024960	0.571554
F8388_005461 (interacts with) F8388_024960	0.526401
F8388_005472 (interacts with) F8388_024960	0.537481
F8388_005550 (interacts with) F8388_024960	0.50867
F8388_005622 (interacts with) F8388_024960	0.535354
F8388_005676 (interacts with) F8388_024960	0.506661
F8388_005875 (interacts with) F8388_024960	0.518022
F8388_005885 (interacts with) F8388_024960	0.597997
F8388_005888 (interacts with) F8388_024960	0.566406
F8388_005970 (interacts with) F8388_024960	0.544475
F8388_006042 (interacts with) F8388_024960	0.525428
F8388_006062 (interacts with) F8388_024960	0.528822
F8388_006128 (interacts with) F8388_024960	0.552939
F8388_006143 (interacts with) F8388_024960	0.502307
F8388_006144 (interacts with) F8388_024960	0.511565
F8388_006146 (interacts with) F8388_024960	0.508694
F8388_006157 (interacts with) F8388_024960	0.523655
F8388_006162 (interacts with) F8388_024960	0.536376
F8388_006195 (interacts with) F8388_024960	0.509389
F8388_006254 (interacts with) F8388_024960	0.614466
F8388_006275 (interacts with) F8388_024960	0.526569
F8388_006372 (interacts with) F8388_024960	0.514788
F8388_006395 (interacts with) F8388_024960	0.50879
F8388_006430 (interacts with) F8388_024960	0.549271
F8388_006450 (interacts with) F8388_024960	0.547467
F8388_006485 (interacts with) F8388_024960	0.51654
F8388_006497 (interacts with) F8388_024960	0.554767
F8388_006598 (interacts with) F8388_024960	0.64565
F8388_006629 (interacts with) F8388_024960	0.515659
F8388_006653 (interacts with) F8388_024960	0.542699
F8388_006824 (interacts with) F8388_024960	0.524099
F8388_006906 (interacts with) F8388_024960	0.61415
F8388_006907 (interacts with) F8388_024960	0.6117
F8388_006946 (interacts with) F8388_024960	0.541397
F8388_006985 (interacts with) F8388_024960	0.542809
F8388_007010 (interacts with) F8388_024960	0.640473
F8388_007058 (interacts with) F8388_024960	0.612762
F8388_007282 (interacts with) F8388_024960	0.52092
F8388_007291 (interacts with) F8388_024960	0.512681
F8388_007292 (interacts with) F8388_024960	0.570366
F8388_007360 (interacts with) F8388_024960	0.623143
F8388_007371 (interacts with) F8388_024960	0.591559
F8388_007381 (interacts with) F8388_024960	0.590832
F8388_007484 (interacts with) F8388_024960	0.568867
F8388_007526 (interacts with) F8388_024960	0.527262
F8388_007539 (interacts with) F8388_024960	0.502269
F8388_007563 (interacts with) F8388_024960	0.568376
F8388_007622 (interacts with) F8388_024960	0.570132
F8388_007746 (interacts with) F8388_024960	0.580508
F8388_007763 (interacts with) F8388_024960	0.537116
F8388_007772 (interacts with) F8388_024960	0.50909
F8388_007776 (interacts with) F8388_024960	0.540024
F8388_007777 (interacts with) F8388_024960	0.503328
F8388_007855 (interacts with) F8388_024960	0.50438
F8388_007889 (interacts with) F8388_024960	0.539738
F8388_007958 (interacts with) F8388_024960	0.550337
F8388_007985 (interacts with) F8388_024960	0.54928
F8388_008022 (interacts with) F8388_024960	0.530056
F8388_008081 (interacts with) F8388_024960	0.510919
F8388_008148 (interacts with) F8388_024960	0.661044
F8388_008159 (interacts with) F8388_024960	0.519279
F8388_008169 (interacts with) F8388_024960	0.512334
F8388_008176 (interacts with) F8388_024960	0.560856
F8388_008201 (interacts with) F8388_024960	0.553806
F8388_008368 (interacts with) F8388_024960	0.538654
F8388_008376 (interacts with) F8388_024960	0.578425
F8388_008500 (interacts with) F8388_024960	0.509428
F8388_008560 (interacts with) F8388_024960	0.591302
F8388_008649 (interacts with) F8388_024960	0.500686
F8388_008734 (interacts with) F8388_024960	0.575223
F8388_008754 (interacts with) F8388_024960	0.521822
F8388_008801 (interacts with) F8388_024960	0.506089
F8388_008883 (interacts with) F8388_024960	0.531852
F8388_008913 (interacts with) F8388_024960	0.558536
F8388_008947 (interacts with) F8388_024960	0.502308
F8388_009051 (interacts with) F8388_024960	0.600426
F8388_009092 (interacts with) F8388_024960	0.682902
F8388_009108 (interacts with) F8388_024960	0.514909
F8388_009197 (interacts with) F8388_024960	0.551961
F8388_009202 (interacts with) F8388_024960	0.504455
F8388_009273 (interacts with) F8388_024960	0.551928
F8388_009306 (interacts with) F8388_024960	0.630277
F8388_009336 (interacts with) F8388_024960	0.57127
F8388_009341 (interacts with) F8388_024960	0.510933
F8388_009448 (interacts with) F8388_024960	0.505858
F8388_009457 (interacts with) F8388_024960	0.580269
F8388_009503 (interacts with) F8388_024960	0.512029
F8388_009656 (interacts with) F8388_024960	0.51356
F8388_009662 (interacts with) F8388_024960	0.509637
F8388_009676 (interacts with) F8388_024960	0.518269
F8388_009736 (interacts with) F8388_024960	0.530744
F8388_009800 (interacts with) F8388_024960	0.614076
F8388_009816 (interacts with) F8388_024960	0.556928
F8388_009825 (interacts with) F8388_024960	0.625423
F8388_009857 (interacts with) F8388_024960	0.548129
F8388_009898 (interacts with) F8388_024960	0.556362
F8388_009915 (interacts with) F8388_024960	0.578589
F8388_009964 (interacts with) F8388_024960	0.512611
F8388_010082 (interacts with) F8388_024960	0.566104
F8388_010101 (interacts with) F8388_024960	0.534386
F8388_010221 (interacts with) F8388_024960	0.514173
F8388_010225 (interacts with) F8388_024960	0.51057
F8388_010282 (interacts with) F8388_024960	0.633487
F8388_010331 (interacts with) F8388_024960	0.619195
F8388_010356 (interacts with) F8388_024960	0.567063
F8388_010418 (interacts with) F8388_024960	0.528666
F8388_010532 (interacts with) F8388_024960	0.550784
F8388_010849 (interacts with) F8388_024960	0.510796
F8388_010862 (interacts with) F8388_024960	0.500607
F8388_011001 (interacts with) F8388_024960	0.561124
F8388_011002 (interacts with) F8388_024960	0.61886
F8388_011003 (interacts with) F8388_024960	0.793974
F8388_011110 (interacts with) F8388_024960	0.536507
F8388_011114 (interacts with) F8388_024960	0.512641
F8388_011116 (interacts with) F8388_024960	0.619996
F8388_011121 (interacts with) F8388_024960	0.601567
F8388_011192 (interacts with) F8388_024960	0.600241
F8388_011203 (interacts with) F8388_024960	0.557506
F8388_011288 (interacts with) F8388_024960	0.563159
F8388_011409 (interacts with) F8388_024960	0.544386
F8388_011640 (interacts with) F8388_024960	0.599089
F8388_011661 (interacts with) F8388_024960	0.546503
F8388_011682 (interacts with) F8388_024960	0.546081
F8388_011692 (interacts with) F8388_024960	0.563316
F8388_011787 (interacts with) F8388_024960	0.510623
F8388_012139 (interacts with) F8388_024960	0.573949
F8388_012224 (interacts with) F8388_024960	0.505338
F8388_012375 (interacts with) F8388_024960	0.55165
F8388_012428 (interacts with) F8388_024960	0.518014
F8388_012437 (interacts with) F8388_024960	0.522921
F8388_012458 (interacts with) F8388_024960	0.576059
F8388_012492 (interacts with) F8388_024960	0.560704
F8388_012546 (interacts with) F8388_024960	0.502442
F8388_012642 (interacts with) F8388_024960	0.660137
F8388_012829 (interacts with) F8388_024960	0.514386
F8388_012880 (interacts with) F8388_024960	0.584683
F8388_012941 (interacts with) F8388_024960	0.530743
F8388_012951 (interacts with) F8388_024960	0.541769
F8388_013016 (interacts with) F8388_024960	0.57447
F8388_013042 (interacts with) F8388_024960	0.530248
F8388_013069 (interacts with) F8388_024960	0.631221
F8388_013164 (interacts with) F8388_024960	0.58881
F8388_013259 (interacts with) F8388_024960	0.503741
F8388_013266 (interacts with) F8388_024960	0.512745
F8388_013290 (interacts with) F8388_024960	0.521111
F8388_013302 (interacts with) F8388_024960	0.52988
F8388_013305 (interacts with) F8388_024960	0.50116
F8388_013307 (interacts with) F8388_024960	0.502814
F8388_013315 (interacts with) F8388_024960	0.503999
F8388_013397 (interacts with) F8388_024960	0.552243
F8388_013409 (interacts with) F8388_024960	0.535011
F8388_013428 (interacts with) F8388_024960	0.628109
F8388_013454 (interacts with) F8388_024960	0.581384
F8388_013478 (interacts with) F8388_024960	0.659228
F8388_013572 (interacts with) F8388_024960	0.545138
F8388_013704 (interacts with) F8388_024960	0.548973
F8388_013794 (interacts with) F8388_024960	0.50992
F8388_013899 (interacts with) F8388_024960	0.569708
F8388_014011 (interacts with) F8388_024960	0.517501
F8388_014059 (interacts with) F8388_024960	0.512603
F8388_014089 (interacts with) F8388_024960	0.546741
F8388_014152 (interacts with) F8388_024960	0.516703
F8388_014168 (interacts with) F8388_024960	0.512972
F8388_014203 (interacts with) F8388_024960	0.500684
F8388_014208 (interacts with) F8388_024960	0.575116
F8388_014384 (interacts with) F8388_024960	0.509283
F8388_014397 (interacts with) F8388_024960	0.567434
F8388_014417 (interacts with) F8388_024960	0.539245
F8388_014443 (interacts with) F8388_024960	0.552346
F8388_014447 (interacts with) F8388_024960	0.535458
F8388_014499 (interacts with) F8388_024960	0.537859
F8388_014547 (interacts with) F8388_024960	0.564237
F8388_014554 (interacts with) F8388_024960	0.510058
F8388_014560 (interacts with) F8388_024960	0.574496
F8388_014570 (interacts with) F8388_024960	0.524251
F8388_014637 (interacts with) F8388_024960	0.535384
F8388_014663 (interacts with) F8388_024960	0.537294
F8388_014687 (interacts with) F8388_024960	0.500059
F8388_014698 (interacts with) F8388_024960	0.519267
F8388_014709 (interacts with) F8388_024960	0.533104
F8388_014725 (interacts with) F8388_024960	0.59732
F8388_014733 (interacts with) F8388_024960	0.532972
F8388_014794 (interacts with) F8388_024960	0.598283
F8388_014841 (interacts with) F8388_024960	0.504187
F8388_014852 (interacts with) F8388_024960	0.637789
F8388_014869 (interacts with) F8388_024960	0.527369
F8388_014870 (interacts with) F8388_024960	0.564342
F8388_014917 (interacts with) F8388_024960	0.540462
F8388_014973 (interacts with) F8388_024960	0.594777
F8388_015045 (interacts with) F8388_024960	0.556606
F8388_015113 (interacts with) F8388_024960	0.609167
F8388_015189 (interacts with) F8388_024960	0.541491
F8388_015191 (interacts with) F8388_024960	0.642556
F8388_015209 (interacts with) F8388_024960	0.650262
F8388_015212 (interacts with) F8388_024960	0.551322
F8388_015225 (interacts with) F8388_024960	0.529846
F8388_015229 (interacts with) F8388_024960	0.501459
F8388_015242 (interacts with) F8388_024960	0.501752
F8388_015293 (interacts with) F8388_024960	0.51014
F8388_015310 (interacts with) F8388_024960	0.571844
F8388_015361 (interacts with) F8388_024960	0.536
F8388_015385 (interacts with) F8388_024960	0.509972
F8388_015422 (interacts with) F8388_024960	0.536463
F8388_015461 (interacts with) F8388_024960	0.53968
F8388_015494 (interacts with) F8388_024960	0.509274
F8388_015512 (interacts with) F8388_024960	0.538406
F8388_015526 (interacts with) F8388_024960	0.528066
F8388_015531 (interacts with) F8388_024960	0.568602
F8388_015534 (interacts with) F8388_024960	0.554563
F8388_015544 (interacts with) F8388_024960	0.537725
F8388_015553 (interacts with) F8388_024960	0.584203
F8388_015636 (interacts with) F8388_024960	0.595168
F8388_015747 (interacts with) F8388_024960	0.553641
F8388_015748 (interacts with) F8388_024960	0.585579
F8388_015783 (interacts with) F8388_024960	0.597467
F8388_015805 (interacts with) F8388_024960	0.56568
F8388_015808 (interacts with) F8388_024960	0.555654
F8388_015934 (interacts with) F8388_024960	0.598799
F8388_015956 (interacts with) F8388_024960	0.545335
F8388_016000 (interacts with) F8388_024960	0.542868
F8388_016017 (interacts with) F8388_024960	0.548358
F8388_016131 (interacts with) F8388_024960	0.634759
F8388_016154 (interacts with) F8388_024960	0.509981
F8388_016177 (interacts with) F8388_024960	0.518811
F8388_016290 (interacts with) F8388_024960	0.585306
F8388_016318 (interacts with) F8388_024960	0.50953
F8388_016355 (interacts with) F8388_024960	0.641625
F8388_016403 (interacts with) F8388_024960	0.537434
F8388_016459 (interacts with) F8388_024960	0.570581
F8388_016512 (interacts with) F8388_024960	0.56985
F8388_016513 (interacts with) F8388_024960	0.50188
F8388_016542 (interacts with) F8388_024960	0.536834
F8388_016558 (interacts with) F8388_024960	0.511873
F8388_016570 (interacts with) F8388_024960	0.580303
F8388_016583 (interacts with) F8388_024960	0.539102
F8388_016898 (interacts with) F8388_024960	0.525894
F8388_016901 (interacts with) F8388_024960	0.667032
F8388_016955 (interacts with) F8388_024960	0.605959
F8388_017005 (interacts with) F8388_024960	0.688977
F8388_017099 (interacts with) F8388_024960	0.576456
F8388_017212 (interacts with) F8388_024960	0.514025
F8388_017419 (interacts with) F8388_024960	0.504579
F8388_017449 (interacts with) F8388_024960	0.530257
F8388_017470 (interacts with) F8388_024960	0.550166
F8388_017505 (interacts with) F8388_024960	0.547723
F8388_017531 (interacts with) F8388_024960	0.521223
F8388_017539 (interacts with) F8388_024960	0.502429
F8388_017603 (interacts with) F8388_024960	0.501903
F8388_017636 (interacts with) F8388_024960	0.545276
F8388_017646 (interacts with) F8388_024960	0.533664
F8388_017714 (interacts with) F8388_024960	0.563781
F8388_017761 (interacts with) F8388_024960	0.58735
F8388_017900 (interacts with) F8388_024960	0.501443
F8388_017976 (interacts with) F8388_024960	0.517722
F8388_017994 (interacts with) F8388_024960	0.54815
F8388_018004 (interacts with) F8388_024960	0.575855
F8388_018044 (interacts with) F8388_024960	0.546374
F8388_018141 (interacts with) F8388_024960	0.509032
F8388_018172 (interacts with) F8388_024960	0.576819
F8388_018191 (interacts with) F8388_024960	0.518421
F8388_018357 (interacts with) F8388_024960	0.589616
F8388_018520 (interacts with) F8388_024960	0.544642
F8388_018560 (interacts with) F8388_024960	0.510723
F8388_018605 (interacts with) F8388_024960	0.53612
F8388_018799 (interacts with) F8388_024960	0.502582
F8388_018804 (interacts with) F8388_024960	0.557198
F8388_018957 (interacts with) F8388_024960	0.517399
F8388_018976 (interacts with) F8388_024960	0.531172
F8388_019040 (interacts with) F8388_024960	0.699436
F8388_019055 (interacts with) F8388_024960	0.507287
F8388_019248 (interacts with) F8388_024960	0.544152
F8388_019264 (interacts with) F8388_024960	0.56091
F8388_019296 (interacts with) F8388_024960	0.507759
F8388_019324 (interacts with) F8388_024960	0.53746
F8388_019350 (interacts with) F8388_024960	0.530485
F8388_019421 (interacts with) F8388_024960	0.514059
F8388_019512 (interacts with) F8388_024960	0.510172
F8388_019676 (interacts with) F8388_024960	0.518661
F8388_019680 (interacts with) F8388_024960	0.554404
F8388_019703 (interacts with) F8388_024960	0.542161
F8388_019840 (interacts with) F8388_024960	0.562301
F8388_019991 (interacts with) F8388_024960	0.528726
F8388_020027 (interacts with) F8388_024960	0.567903
F8388_020083 (interacts with) F8388_024960	0.592273
F8388_020103 (interacts with) F8388_024960	0.656922
F8388_020124 (interacts with) F8388_024960	0.507079
F8388_020175 (interacts with) F8388_024960	0.572162
F8388_020203 (interacts with) F8388_024960	0.582505
F8388_020208 (interacts with) F8388_024960	0.607529
F8388_020234 (interacts with) F8388_024960	0.50516
F8388_020235 (interacts with) F8388_024960	0.562445
F8388_020256 (interacts with) F8388_024960	0.596282
F8388_020398 (interacts with) F8388_024960	0.50491
F8388_020420 (interacts with) F8388_024960	0.515586
F8388_020424 (interacts with) F8388_024960	0.538394
F8388_020440 (interacts with) F8388_024960	0.531618
F8388_020567 (interacts with) F8388_024960	0.519925
F8388_020736 (interacts with) F8388_024960	0.527682
F8388_020860 (interacts with) F8388_024960	0.52227
F8388_020875 (interacts with) F8388_024960	0.600794
F8388_020952 (interacts with) F8388_024960	0.511053
F8388_021009 (interacts with) F8388_024960	0.512804
F8388_021197 (interacts with) F8388_024960	0.562981
F8388_021258 (interacts with) F8388_024960	0.549284
F8388_021271 (interacts with) F8388_024960	0.514855
F8388_021272 (interacts with) F8388_024960	0.538597
F8388_021407 (interacts with) F8388_024960	0.545488
F8388_021433 (interacts with) F8388_024960	0.562842
F8388_021443 (interacts with) F8388_024960	0.558326
F8388_021453 (interacts with) F8388_024960	0.532548
F8388_021486 (interacts with) F8388_024960	0.575579
F8388_021503 (interacts with) F8388_024960	0.553582
F8388_021627 (interacts with) F8388_024960	0.648909
F8388_021633 (interacts with) F8388_024960	0.676315
F8388_021636 (interacts with) F8388_024960	0.53511
F8388_021693 (interacts with) F8388_024960	0.543451
F8388_021718 (interacts with) F8388_024960	0.532215
F8388_021772 (interacts with) F8388_024960	0.587921
F8388_021773 (interacts with) F8388_024960	0.547784
F8388_021780 (interacts with) F8388_024960	0.558878
F8388_021791 (interacts with) F8388_024960	0.552528
F8388_021826 (interacts with) F8388_024960	0.575676
F8388_021830 (interacts with) F8388_024960	0.540117
F8388_022000 (interacts with) F8388_024960	0.514316
F8388_022188 (interacts with) F8388_024960	0.505038
F8388_022214 (interacts with) F8388_024960	0.606101
F8388_022271 (interacts with) F8388_024960	0.551663
F8388_022394 (interacts with) F8388_024960	0.510142
F8388_022476 (interacts with) F8388_024960	0.536277
F8388_022492 (interacts with) F8388_024960	0.517989
F8388_022513 (interacts with) F8388_024960	0.512519
F8388_022621 (interacts with) F8388_024960	0.54422
F8388_022682 (interacts with) F8388_024960	0.52271
F8388_022699 (interacts with) F8388_024960	0.557918
F8388_022708 (interacts with) F8388_024960	0.532918
F8388_022750 (interacts with) F8388_024960	0.510202
F8388_022796 (interacts with) F8388_024960	0.530302
F8388_022803 (interacts with) F8388_024960	0.512924
F8388_022836 (interacts with) F8388_024960	0.576954
F8388_022903 (interacts with) F8388_024960	0.53162
F8388_022910 (interacts with) F8388_024960	0.590081
F8388_022934 (interacts with) F8388_024960	0.580174
F8388_022988 (interacts with) F8388_024960	0.504913
F8388_022996 (interacts with) F8388_024960	0.513736
F8388_023028 (interacts with) F8388_024960	0.648505
F8388_023178 (interacts with) F8388_024960	0.560364
F8388_023241 (interacts with) F8388_024960	0.528272
F8388_023268 (interacts with) F8388_024960	0.588892
F8388_023434 (interacts with) F8388_024960	0.507635
F8388_023501 (interacts with) F8388_024960	0.622293
F8388_023512 (interacts with) F8388_024960	0.517662
F8388_023517 (interacts with) F8388_024960	0.501762
F8388_023583 (interacts with) F8388_024960	0.530925
F8388_023730 (interacts with) F8388_024960	0.579657
F8388_023921 (interacts with) F8388_024960	0.519675
F8388_023983 (interacts with) F8388_024960	0.571311
F8388_023991 (interacts with) F8388_024960	0.578833
F8388_024009 (interacts with) F8388_024960	0.605576
F8388_024078 (interacts with) F8388_024960	0.574066
F8388_024087 (interacts with) F8388_024960	0.555785
F8388_024180 (interacts with) F8388_024960	0.501509
F8388_024364 (interacts with) F8388_024960	0.636843
F8388_024369 (interacts with) F8388_024960	0.52896
F8388_024541 (interacts with) F8388_024960	0.544949
F8388_024600 (interacts with) F8388_024960	0.581954
F8388_024694 (interacts with) F8388_024960	0.629481
F8388_024920 (interacts with) F8388_024960	0.592276
F8388_000070 (interacts with) F8388_024961	0.55217
F8388_000216 (interacts with) F8388_024961	0.592548
F8388_000343 (interacts with) F8388_024961	0.502327
F8388_000830 (interacts with) F8388_024961	0.541212
F8388_001721 (interacts with) F8388_024961	0.522985
F8388_002797 (interacts with) F8388_024961	0.572375
F8388_004858 (interacts with) F8388_024961	0.502612
F8388_005065 (interacts with) F8388_024961	0.547393
F8388_005100 (interacts with) F8388_024961	0.549082
F8388_005131 (interacts with) F8388_024961	0.501065
F8388_006150 (interacts with) F8388_024961	0.516713
F8388_006254 (interacts with) F8388_024961	0.52484
F8388_006598 (interacts with) F8388_024961	0.505985
F8388_006906 (interacts with) F8388_024961	0.508988
F8388_007058 (interacts with) F8388_024961	0.520114
F8388_007360 (interacts with) F8388_024961	0.514671
F8388_008368 (interacts with) F8388_024961	0.521748
F8388_008458 (interacts with) F8388_024961	0.509086
F8388_008734 (interacts with) F8388_024961	0.511485
F8388_009051 (interacts with) F8388_024961	0.545713
F8388_009915 (interacts with) F8388_024961	0.525888
F8388_010331 (interacts with) F8388_024961	0.539901
F8388_011001 (interacts with) F8388_024961	0.755777
F8388_011002 (interacts with) F8388_024961	0.818478
F8388_011003 (interacts with) F8388_024961	0.697644
F8388_011006 (interacts with) F8388_024961	0.549141
F8388_011011 (interacts with) F8388_024961	0.588867
F8388_012458 (interacts with) F8388_024961	0.588248
F8388_012880 (interacts with) F8388_024961	0.501031
F8388_013478 (interacts with) F8388_024961	0.526497
F8388_014241 (interacts with) F8388_024961	0.515414
F8388_014397 (interacts with) F8388_024961	0.522265
F8388_015113 (interacts with) F8388_024961	0.568655
F8388_015191 (interacts with) F8388_024961	0.530389
F8388_015209 (interacts with) F8388_024961	0.557992
F8388_015748 (interacts with) F8388_024961	0.561614
F8388_015783 (interacts with) F8388_024961	0.503288
F8388_016131 (interacts with) F8388_024961	0.540787
F8388_016290 (interacts with) F8388_024961	0.502563
F8388_016901 (interacts with) F8388_024961	0.509324
F8388_017005 (interacts with) F8388_024961	0.53967
F8388_017891 (interacts with) F8388_024961	0.50072
F8388_018357 (interacts with) F8388_024961	0.531994
F8388_019040 (interacts with) F8388_024961	0.55157
F8388_019680 (interacts with) F8388_024961	0.565436
F8388_020083 (interacts with) F8388_024961	0.544382
F8388_020103 (interacts with) F8388_024961	0.580799
F8388_021197 (interacts with) F8388_024961	0.5285
F8388_021433 (interacts with) F8388_024961	0.53498
F8388_021627 (interacts with) F8388_024961	0.544089
F8388_021633 (interacts with) F8388_024961	0.501649
F8388_022271 (interacts with) F8388_024961	0.506439
F8388_024960 (interacts with) F8388_024961	0.756477
F8388_011001 (interacts with) F8388_024962	0.698834
F8388_011002 (interacts with) F8388_024962	0.668342
F8388_011006 (interacts with) F8388_024962	0.785571
F8388_011011 (interacts with) F8388_024962	0.718816
F8388_011001 (interacts with) F8388_024965	0.636504
F8388_011002 (interacts with) F8388_024965	0.671753
F8388_011006 (interacts with) F8388_024965	0.784477
F8388_011011 (interacts with) F8388_024965	0.732444
F8388_024961 (interacts with) F8388_024965	0.513177
F8388_024962 (interacts with) F8388_024965	0.928577
F8388_004938 (interacts with) F8388_024988	0.509341
F8388_009676 (interacts with) F8388_024988	0.51574
F8388_011024 (interacts with) F8388_024988	0.520227
F8388_013282 (interacts with) F8388_024988	0.50467
F8388_013286 (interacts with) F8388_024988	0.512593
F8388_015076 (interacts with) F8388_024988	0.509496
F8388_016213 (interacts with) F8388_024988	0.520741
F8388_022577 (interacts with) F8388_024988	0.518688
F8388_000011 (interacts with) F8388_024991	0.522516
F8388_000029 (interacts with) F8388_024991	0.637127
F8388_000082 (interacts with) F8388_024991	0.546555
F8388_000127 (interacts with) F8388_024991	0.617791
F8388_000139 (interacts with) F8388_024991	0.512018
F8388_000146 (interacts with) F8388_024991	0.534487
F8388_000210 (interacts with) F8388_024991	0.729172
F8388_000302 (interacts with) F8388_024991	0.723437
F8388_000333 (interacts with) F8388_024991	0.553582
F8388_000350 (interacts with) F8388_024991	0.539346
F8388_000367 (interacts with) F8388_024991	0.623581
F8388_000399 (interacts with) F8388_024991	0.51153
F8388_000418 (interacts with) F8388_024991	0.627983
F8388_000439 (interacts with) F8388_024991	0.626658
F8388_000442 (interacts with) F8388_024991	0.517457
F8388_000465 (interacts with) F8388_024991	0.539598
F8388_000477 (interacts with) F8388_024991	0.609452
F8388_000484 (interacts with) F8388_024991	0.565166
F8388_000517 (interacts with) F8388_024991	0.502822
F8388_000616 (interacts with) F8388_024991	0.581128
F8388_000641 (interacts with) F8388_024991	0.547259
F8388_000664 (interacts with) F8388_024991	0.59852
F8388_000784 (interacts with) F8388_024991	0.56855
F8388_000830 (interacts with) F8388_024991	0.560296
F8388_000852 (interacts with) F8388_024991	0.520736
F8388_000996 (interacts with) F8388_024991	0.649175
F8388_001015 (interacts with) F8388_024991	0.583342
F8388_001016 (interacts with) F8388_024991	0.644162
F8388_001075 (interacts with) F8388_024991	0.57776
F8388_001098 (interacts with) F8388_024991	0.596654
F8388_001124 (interacts with) F8388_024991	0.665019
F8388_001221 (interacts with) F8388_024991	0.562398
F8388_001294 (interacts with) F8388_024991	0.528262
F8388_001305 (interacts with) F8388_024991	0.621433
F8388_001329 (interacts with) F8388_024991	0.559274
F8388_001360 (interacts with) F8388_024991	0.706724
F8388_001391 (interacts with) F8388_024991	0.500099
F8388_001425 (interacts with) F8388_024991	0.540055
F8388_001455 (interacts with) F8388_024991	0.627489
F8388_001465 (interacts with) F8388_024991	0.584466
F8388_001600 (interacts with) F8388_024991	0.596118
F8388_001602 (interacts with) F8388_024991	0.582414
F8388_001622 (interacts with) F8388_024991	0.524417
F8388_001648 (interacts with) F8388_024991	0.556099
F8388_001656 (interacts with) F8388_024991	0.630852
F8388_001658 (interacts with) F8388_024991	0.673742
F8388_001672 (interacts with) F8388_024991	0.642848
F8388_001698 (interacts with) F8388_024991	0.71892
F8388_001731 (interacts with) F8388_024991	0.680879
F8388_001761 (interacts with) F8388_024991	0.57126
F8388_001816 (interacts with) F8388_024991	0.580301
F8388_001911 (interacts with) F8388_024991	0.626285
F8388_001917 (interacts with) F8388_024991	0.553356
F8388_001922 (interacts with) F8388_024991	0.518344
F8388_001932 (interacts with) F8388_024991	0.569196
F8388_001986 (interacts with) F8388_024991	0.57312
F8388_002006 (interacts with) F8388_024991	0.521169
F8388_002075 (interacts with) F8388_024991	0.530811
F8388_002077 (interacts with) F8388_024991	0.513746
F8388_002087 (interacts with) F8388_024991	0.590672
F8388_002100 (interacts with) F8388_024991	0.545154
F8388_002133 (interacts with) F8388_024991	0.696048
F8388_002160 (interacts with) F8388_024991	0.575846
F8388_002222 (interacts with) F8388_024991	0.6167
F8388_002249 (interacts with) F8388_024991	0.549349
F8388_002268 (interacts with) F8388_024991	0.642601
F8388_002291 (interacts with) F8388_024991	0.542536
F8388_002340 (interacts with) F8388_024991	0.565204
F8388_002362 (interacts with) F8388_024991	0.612706
F8388_002375 (interacts with) F8388_024991	0.708691
F8388_002379 (interacts with) F8388_024991	0.557257
F8388_002413 (interacts with) F8388_024991	0.603886
F8388_002516 (interacts with) F8388_024991	0.69204
F8388_002550 (interacts with) F8388_024991	0.596623
F8388_002554 (interacts with) F8388_024991	0.566282
F8388_002578 (interacts with) F8388_024991	0.628349
F8388_002636 (interacts with) F8388_024991	0.524009
F8388_002640 (interacts with) F8388_024991	0.725917
F8388_002664 (interacts with) F8388_024991	0.61789
F8388_002716 (interacts with) F8388_024991	0.641562
F8388_002720 (interacts with) F8388_024991	0.577279
F8388_002770 (interacts with) F8388_024991	0.640234
F8388_002792 (interacts with) F8388_024991	0.659308
F8388_002849 (interacts with) F8388_024991	0.730323
F8388_002883 (interacts with) F8388_024991	0.511304
F8388_002934 (interacts with) F8388_024991	0.609747
F8388_002936 (interacts with) F8388_024991	0.594244
F8388_002952 (interacts with) F8388_024991	0.546308
F8388_002990 (interacts with) F8388_024991	0.513165
F8388_003060 (interacts with) F8388_024991	0.535515
F8388_003061 (interacts with) F8388_024991	0.61909
F8388_003077 (interacts with) F8388_024991	0.718389
F8388_003084 (interacts with) F8388_024991	0.577843
F8388_003087 (interacts with) F8388_024991	0.501043
F8388_003104 (interacts with) F8388_024991	0.629759
F8388_003147 (interacts with) F8388_024991	0.538066
F8388_003222 (interacts with) F8388_024991	0.611672
F8388_003268 (interacts with) F8388_024991	0.616453
F8388_003291 (interacts with) F8388_024991	0.529359
F8388_003303 (interacts with) F8388_024991	0.596006
F8388_003330 (interacts with) F8388_024991	0.571772
F8388_003378 (interacts with) F8388_024991	0.568066
F8388_003387 (interacts with) F8388_024991	0.630178
F8388_003416 (interacts with) F8388_024991	0.641791
F8388_003452 (interacts with) F8388_024991	0.724504
F8388_003624 (interacts with) F8388_024991	0.730689
F8388_003735 (interacts with) F8388_024991	0.504936
F8388_003737 (interacts with) F8388_024991	0.529621
F8388_003739 (interacts with) F8388_024991	0.686245
F8388_003790 (interacts with) F8388_024991	0.551512
F8388_003813 (interacts with) F8388_024991	0.520139
F8388_003814 (interacts with) F8388_024991	0.649913
F8388_003909 (interacts with) F8388_024991	0.579079
F8388_003920 (interacts with) F8388_024991	0.550491
F8388_004001 (interacts with) F8388_024991	0.514227
F8388_004054 (interacts with) F8388_024991	0.603518
F8388_004160 (interacts with) F8388_024991	0.563653
F8388_004251 (interacts with) F8388_024991	0.544267
F8388_004364 (interacts with) F8388_024991	0.709589
F8388_004487 (interacts with) F8388_024991	0.633467
F8388_004812 (interacts with) F8388_024991	0.566368
F8388_004892 (interacts with) F8388_024991	0.671124
F8388_004941 (interacts with) F8388_024991	0.732437
F8388_004974 (interacts with) F8388_024991	0.566784
F8388_005024 (interacts with) F8388_024991	0.589205
F8388_005080 (interacts with) F8388_024991	0.562661
F8388_005100 (interacts with) F8388_024991	0.57802
F8388_005120 (interacts with) F8388_024991	0.676685
F8388_005128 (interacts with) F8388_024991	0.582858
F8388_005202 (interacts with) F8388_024991	0.545786
F8388_005205 (interacts with) F8388_024991	0.60471
F8388_005215 (interacts with) F8388_024991	0.597647
F8388_005243 (interacts with) F8388_024991	0.5368
F8388_005249 (interacts with) F8388_024991	0.507779
F8388_005315 (interacts with) F8388_024991	0.619651
F8388_005386 (interacts with) F8388_024991	0.543023
F8388_005430 (interacts with) F8388_024991	0.559399
F8388_005461 (interacts with) F8388_024991	0.548865
F8388_005513 (interacts with) F8388_024991	0.523877
F8388_005622 (interacts with) F8388_024991	0.520509
F8388_005697 (interacts with) F8388_024991	0.523761
F8388_005715 (interacts with) F8388_024991	0.535641
F8388_005762 (interacts with) F8388_024991	0.779911
F8388_005766 (interacts with) F8388_024991	0.505037
F8388_005862 (interacts with) F8388_024991	0.667709
F8388_005875 (interacts with) F8388_024991	0.611383
F8388_005885 (interacts with) F8388_024991	0.509989
F8388_005888 (interacts with) F8388_024991	0.580466
F8388_005908 (interacts with) F8388_024991	0.555187
F8388_005909 (interacts with) F8388_024991	0.507498
F8388_005931 (interacts with) F8388_024991	0.633004
F8388_005970 (interacts with) F8388_024991	0.577148
F8388_006035 (interacts with) F8388_024991	0.55853
F8388_006042 (interacts with) F8388_024991	0.60106
F8388_006118 (interacts with) F8388_024991	0.666551
F8388_006128 (interacts with) F8388_024991	0.504567
F8388_006143 (interacts with) F8388_024991	0.612
F8388_006144 (interacts with) F8388_024991	0.669548
F8388_006145 (interacts with) F8388_024991	0.620529
F8388_006146 (interacts with) F8388_024991	0.6114
F8388_006159 (interacts with) F8388_024991	0.559658
F8388_006188 (interacts with) F8388_024991	0.589732
F8388_006194 (interacts with) F8388_024991	0.594822
F8388_006195 (interacts with) F8388_024991	0.566104
F8388_006234 (interacts with) F8388_024991	0.553541
F8388_006244 (interacts with) F8388_024991	0.606554
F8388_006254 (interacts with) F8388_024991	0.698317
F8388_006256 (interacts with) F8388_024991	0.554626
F8388_006270 (interacts with) F8388_024991	0.674809
F8388_006275 (interacts with) F8388_024991	0.614487
F8388_006356 (interacts with) F8388_024991	0.638176
F8388_006372 (interacts with) F8388_024991	0.533628
F8388_006405 (interacts with) F8388_024991	0.596385
F8388_006474 (interacts with) F8388_024991	0.651226
F8388_006496 (interacts with) F8388_024991	0.542095
F8388_006598 (interacts with) F8388_024991	0.524667
F8388_006653 (interacts with) F8388_024991	0.546591
F8388_006658 (interacts with) F8388_024991	0.673105
F8388_006688 (interacts with) F8388_024991	0.522518
F8388_006789 (interacts with) F8388_024991	0.615052
F8388_006946 (interacts with) F8388_024991	0.603969
F8388_006998 (interacts with) F8388_024991	0.603807
F8388_007100 (interacts with) F8388_024991	0.592576
F8388_007192 (interacts with) F8388_024991	0.505503
F8388_007203 (interacts with) F8388_024991	0.545886
F8388_007238 (interacts with) F8388_024991	0.687692
F8388_007279 (interacts with) F8388_024991	0.560975
F8388_007292 (interacts with) F8388_024991	0.567171
F8388_007302 (interacts with) F8388_024991	0.528959
F8388_007363 (interacts with) F8388_024991	0.665721
F8388_007371 (interacts with) F8388_024991	0.515545
F8388_007454 (interacts with) F8388_024991	0.511153
F8388_007484 (interacts with) F8388_024991	0.50667
F8388_007510 (interacts with) F8388_024991	0.663974
F8388_007622 (interacts with) F8388_024991	0.671458
F8388_007691 (interacts with) F8388_024991	0.610006
F8388_007703 (interacts with) F8388_024991	0.519993
F8388_007746 (interacts with) F8388_024991	0.531548
F8388_007763 (interacts with) F8388_024991	0.623767
F8388_007772 (interacts with) F8388_024991	0.691895
F8388_007795 (interacts with) F8388_024991	0.53166
F8388_007823 (interacts with) F8388_024991	0.574703
F8388_007832 (interacts with) F8388_024991	0.512081
F8388_007857 (interacts with) F8388_024991	0.585263
F8388_007859 (interacts with) F8388_024991	0.51952
F8388_007955 (interacts with) F8388_024991	0.555549
F8388_007958 (interacts with) F8388_024991	0.521551
F8388_007985 (interacts with) F8388_024991	0.55074
F8388_007999 (interacts with) F8388_024991	0.678872
F8388_008022 (interacts with) F8388_024991	0.594683
F8388_008059 (interacts with) F8388_024991	0.58645
F8388_008066 (interacts with) F8388_024991	0.523357
F8388_008081 (interacts with) F8388_024991	0.556856
F8388_008138 (interacts with) F8388_024991	0.504589
F8388_008169 (interacts with) F8388_024991	0.533958
F8388_008249 (interacts with) F8388_024991	0.678302
F8388_008278 (interacts with) F8388_024991	0.527624
F8388_008303 (interacts with) F8388_024991	0.629463
F8388_008376 (interacts with) F8388_024991	0.644747
F8388_008433 (interacts with) F8388_024991	0.594279
F8388_008435 (interacts with) F8388_024991	0.541953
F8388_008494 (interacts with) F8388_024991	0.614639
F8388_008500 (interacts with) F8388_024991	0.543113
F8388_008553 (interacts with) F8388_024991	0.575944
F8388_008558 (interacts with) F8388_024991	0.559229
F8388_008560 (interacts with) F8388_024991	0.669377
F8388_008567 (interacts with) F8388_024991	0.576366
F8388_008680 (interacts with) F8388_024991	0.57686
F8388_008712 (interacts with) F8388_024991	0.528678
F8388_008736 (interacts with) F8388_024991	0.521443
F8388_008754 (interacts with) F8388_024991	0.599503
F8388_008768 (interacts with) F8388_024991	0.604048
F8388_008794 (interacts with) F8388_024991	0.569801
F8388_008806 (interacts with) F8388_024991	0.537548
F8388_008841 (interacts with) F8388_024991	0.678205
F8388_008947 (interacts with) F8388_024991	0.631123
F8388_008953 (interacts with) F8388_024991	0.500426
F8388_008997 (interacts with) F8388_024991	0.615066
F8388_009015 (interacts with) F8388_024991	0.662487
F8388_009017 (interacts with) F8388_024991	0.641514
F8388_009051 (interacts with) F8388_024991	0.516305
F8388_009052 (interacts with) F8388_024991	0.501479
F8388_009099 (interacts with) F8388_024991	0.712282
F8388_009108 (interacts with) F8388_024991	0.622775
F8388_009113 (interacts with) F8388_024991	0.589729
F8388_009174 (interacts with) F8388_024991	0.713699
F8388_009197 (interacts with) F8388_024991	0.561098
F8388_009250 (interacts with) F8388_024991	0.611512
F8388_009306 (interacts with) F8388_024991	0.531182
F8388_009350 (interacts with) F8388_024991	0.531781
F8388_009409 (interacts with) F8388_024991	0.620052
F8388_009457 (interacts with) F8388_024991	0.599036
F8388_009503 (interacts with) F8388_024991	0.598008
F8388_009586 (interacts with) F8388_024991	0.590363
F8388_009590 (interacts with) F8388_024991	0.60513
F8388_009621 (interacts with) F8388_024991	0.636551
F8388_009656 (interacts with) F8388_024991	0.603517
F8388_009657 (interacts with) F8388_024991	0.564189
F8388_009658 (interacts with) F8388_024991	0.554162
F8388_009659 (interacts with) F8388_024991	0.553121
F8388_009662 (interacts with) F8388_024991	0.60258
F8388_009676 (interacts with) F8388_024991	0.62612
F8388_009722 (interacts with) F8388_024991	0.598456
F8388_009800 (interacts with) F8388_024991	0.719897
F8388_009802 (interacts with) F8388_024991	0.787154
F8388_009816 (interacts with) F8388_024991	0.596917
F8388_009825 (interacts with) F8388_024991	0.563207
F8388_009827 (interacts with) F8388_024991	0.580155
F8388_009871 (interacts with) F8388_024991	0.577664
F8388_009898 (interacts with) F8388_024991	0.563723
F8388_009940 (interacts with) F8388_024991	0.530816
F8388_009941 (interacts with) F8388_024991	0.580665
F8388_009965 (interacts with) F8388_024991	0.556758
F8388_010032 (interacts with) F8388_024991	0.543836
F8388_010039 (interacts with) F8388_024991	0.582797
F8388_010040 (interacts with) F8388_024991	0.609617
F8388_010101 (interacts with) F8388_024991	0.608865
F8388_010197 (interacts with) F8388_024991	0.502321
F8388_010221 (interacts with) F8388_024991	0.572252
F8388_010266 (interacts with) F8388_024991	0.626416
F8388_010293 (interacts with) F8388_024991	0.540547
F8388_010309 (interacts with) F8388_024991	0.519704
F8388_010342 (interacts with) F8388_024991	0.584921
F8388_010381 (interacts with) F8388_024991	0.525226
F8388_010387 (interacts with) F8388_024991	0.547438
F8388_010392 (interacts with) F8388_024991	0.617441
F8388_010395 (interacts with) F8388_024991	0.598409
F8388_010479 (interacts with) F8388_024991	0.592814
F8388_010614 (interacts with) F8388_024991	0.610006
F8388_010637 (interacts with) F8388_024991	0.540929
F8388_010711 (interacts with) F8388_024991	0.520768
F8388_010748 (interacts with) F8388_024991	0.516649
F8388_010849 (interacts with) F8388_024991	0.63992
F8388_010862 (interacts with) F8388_024991	0.612904
F8388_010865 (interacts with) F8388_024991	0.597854
F8388_010916 (interacts with) F8388_024991	0.604109
F8388_010949 (interacts with) F8388_024991	0.536031
F8388_010955 (interacts with) F8388_024991	0.567308
F8388_011059 (interacts with) F8388_024991	0.595438
F8388_011088 (interacts with) F8388_024991	0.578385
F8388_011114 (interacts with) F8388_024991	0.751057
F8388_011116 (interacts with) F8388_024991	0.633958
F8388_011121 (interacts with) F8388_024991	0.601057
F8388_011192 (interacts with) F8388_024991	0.678463
F8388_011203 (interacts with) F8388_024991	0.693511
F8388_011367 (interacts with) F8388_024991	0.567752
F8388_011409 (interacts with) F8388_024991	0.622714
F8388_011574 (interacts with) F8388_024991	0.656017
F8388_011584 (interacts with) F8388_024991	0.547453
F8388_011626 (interacts with) F8388_024991	0.584163
F8388_011661 (interacts with) F8388_024991	0.591399
F8388_011663 (interacts with) F8388_024991	0.555975
F8388_011682 (interacts with) F8388_024991	0.602273
F8388_011697 (interacts with) F8388_024991	0.607444
F8388_011731 (interacts with) F8388_024991	0.557728
F8388_011787 (interacts with) F8388_024991	0.659021
F8388_011843 (interacts with) F8388_024991	0.606599
F8388_011849 (interacts with) F8388_024991	0.559984
F8388_011950 (interacts with) F8388_024991	0.641948
F8388_012035 (interacts with) F8388_024991	0.526667
F8388_012073 (interacts with) F8388_024991	0.523786
F8388_012201 (interacts with) F8388_024991	0.598853
F8388_012224 (interacts with) F8388_024991	0.53421
F8388_012249 (interacts with) F8388_024991	0.580384
F8388_012363 (interacts with) F8388_024991	0.501693
F8388_012375 (interacts with) F8388_024991	0.699358
F8388_012428 (interacts with) F8388_024991	0.685388
F8388_012432 (interacts with) F8388_024991	0.69902
F8388_012437 (interacts with) F8388_024991	0.63539
F8388_012440 (interacts with) F8388_024991	0.564814
F8388_012525 (interacts with) F8388_024991	0.632327
F8388_012541 (interacts with) F8388_024991	0.624427
F8388_012582 (interacts with) F8388_024991	0.613727
F8388_012642 (interacts with) F8388_024991	0.542026
F8388_012724 (interacts with) F8388_024991	0.502903
F8388_012741 (interacts with) F8388_024991	0.589628
F8388_012793 (interacts with) F8388_024991	0.560846
F8388_012799 (interacts with) F8388_024991	0.56099
F8388_012829 (interacts with) F8388_024991	0.583881
F8388_012894 (interacts with) F8388_024991	0.630803
F8388_012897 (interacts with) F8388_024991	0.547175
F8388_012941 (interacts with) F8388_024991	0.592132
F8388_013013 (interacts with) F8388_024991	0.611044
F8388_013016 (interacts with) F8388_024991	0.518299
F8388_013033 (interacts with) F8388_024991	0.523809
F8388_013069 (interacts with) F8388_024991	0.538352
F8388_013074 (interacts with) F8388_024991	0.588407
F8388_013087 (interacts with) F8388_024991	0.688846
F8388_013115 (interacts with) F8388_024991	0.571627
F8388_013158 (interacts with) F8388_024991	0.636842
F8388_013191 (interacts with) F8388_024991	0.55871
F8388_013247 (interacts with) F8388_024991	0.633657
F8388_013252 (interacts with) F8388_024991	0.516928
F8388_013259 (interacts with) F8388_024991	0.522932
F8388_013266 (interacts with) F8388_024991	0.609683
F8388_013305 (interacts with) F8388_024991	0.587409
F8388_013306 (interacts with) F8388_024991	0.591483
F8388_013307 (interacts with) F8388_024991	0.584815
F8388_013308 (interacts with) F8388_024991	0.580817
F8388_013309 (interacts with) F8388_024991	0.571646
F8388_013311 (interacts with) F8388_024991	0.562729
F8388_013312 (interacts with) F8388_024991	0.560409
F8388_013313 (interacts with) F8388_024991	0.568113
F8388_013315 (interacts with) F8388_024991	0.584988
F8388_013333 (interacts with) F8388_024991	0.567939
F8388_013396 (interacts with) F8388_024991	0.566263
F8388_013397 (interacts with) F8388_024991	0.598912
F8388_013409 (interacts with) F8388_024991	0.722869
F8388_013454 (interacts with) F8388_024991	0.661728
F8388_013486 (interacts with) F8388_024991	0.611677
F8388_013566 (interacts with) F8388_024991	0.50907
F8388_013614 (interacts with) F8388_024991	0.537038
F8388_013654 (interacts with) F8388_024991	0.574743
F8388_013679 (interacts with) F8388_024991	0.603441
F8388_013728 (interacts with) F8388_024991	0.654077
F8388_013806 (interacts with) F8388_024991	0.546047
F8388_013823 (interacts with) F8388_024991	0.567223
F8388_014005 (interacts with) F8388_024991	0.604864
F8388_014076 (interacts with) F8388_024991	0.637599
F8388_014207 (interacts with) F8388_024991	0.68699
F8388_014316 (interacts with) F8388_024991	0.612885
F8388_014334 (interacts with) F8388_024991	0.668954
F8388_014347 (interacts with) F8388_024991	0.578912
F8388_014384 (interacts with) F8388_024991	0.584044
F8388_014417 (interacts with) F8388_024991	0.615064
F8388_014443 (interacts with) F8388_024991	0.638267
F8388_014447 (interacts with) F8388_024991	0.680939
F8388_014452 (interacts with) F8388_024991	0.6479
F8388_014457 (interacts with) F8388_024991	0.516014
F8388_014547 (interacts with) F8388_024991	0.532785
F8388_014559 (interacts with) F8388_024991	0.693585
F8388_014560 (interacts with) F8388_024991	0.56043
F8388_014567 (interacts with) F8388_024991	0.597377
F8388_014570 (interacts with) F8388_024991	0.666262
F8388_014603 (interacts with) F8388_024991	0.5706
F8388_014632 (interacts with) F8388_024991	0.701619
F8388_014637 (interacts with) F8388_024991	0.537602
F8388_014652 (interacts with) F8388_024991	0.514496
F8388_014653 (interacts with) F8388_024991	0.655687
F8388_014662 (interacts with) F8388_024991	0.576422
F8388_014663 (interacts with) F8388_024991	0.513323
F8388_014665 (interacts with) F8388_024991	0.54354
F8388_014673 (interacts with) F8388_024991	0.574298
F8388_014698 (interacts with) F8388_024991	0.742429
F8388_014709 (interacts with) F8388_024991	0.663444
F8388_014725 (interacts with) F8388_024991	0.50952
F8388_014733 (interacts with) F8388_024991	0.605313
F8388_014745 (interacts with) F8388_024991	0.575095
F8388_014794 (interacts with) F8388_024991	0.653353
F8388_014841 (interacts with) F8388_024991	0.674616
F8388_014869 (interacts with) F8388_024991	0.660604
F8388_014870 (interacts with) F8388_024991	0.526769
F8388_014965 (interacts with) F8388_024991	0.569268
F8388_014971 (interacts with) F8388_024991	0.514261
F8388_014973 (interacts with) F8388_024991	0.685307
F8388_014994 (interacts with) F8388_024991	0.540074
F8388_015045 (interacts with) F8388_024991	0.641866
F8388_015118 (interacts with) F8388_024991	0.569151
F8388_015124 (interacts with) F8388_024991	0.633899
F8388_015166 (interacts with) F8388_024991	0.739809
F8388_015181 (interacts with) F8388_024991	0.62544
F8388_015189 (interacts with) F8388_024991	0.567349
F8388_015191 (interacts with) F8388_024991	0.554586
F8388_015212 (interacts with) F8388_024991	0.51145
F8388_015218 (interacts with) F8388_024991	0.541504
F8388_015220 (interacts with) F8388_024991	0.612651
F8388_015225 (interacts with) F8388_024991	0.587948
F8388_015385 (interacts with) F8388_024991	0.535164
F8388_015398 (interacts with) F8388_024991	0.54693
F8388_015461 (interacts with) F8388_024991	0.665497
F8388_015484 (interacts with) F8388_024991	0.670059
F8388_015494 (interacts with) F8388_024991	0.630439
F8388_015526 (interacts with) F8388_024991	0.613176
F8388_015544 (interacts with) F8388_024991	0.550225
F8388_015553 (interacts with) F8388_024991	0.675872
F8388_015606 (interacts with) F8388_024991	0.585873
F8388_015747 (interacts with) F8388_024991	0.614325
F8388_015750 (interacts with) F8388_024991	0.580313
F8388_015783 (interacts with) F8388_024991	0.729374
F8388_015790 (interacts with) F8388_024991	0.53033
F8388_015952 (interacts with) F8388_024991	0.642279
F8388_015972 (interacts with) F8388_024991	0.568667
F8388_016000 (interacts with) F8388_024991	0.641679
F8388_016122 (interacts with) F8388_024991	0.595159
F8388_016139 (interacts with) F8388_024991	0.628028
F8388_016146 (interacts with) F8388_024991	0.573945
F8388_016154 (interacts with) F8388_024991	0.593681
F8388_016164 (interacts with) F8388_024991	0.739337
F8388_016199 (interacts with) F8388_024991	0.603667
F8388_016290 (interacts with) F8388_024991	0.590384
F8388_016297 (interacts with) F8388_024991	0.500699
F8388_016318 (interacts with) F8388_024991	0.523993
F8388_016334 (interacts with) F8388_024991	0.677582
F8388_016336 (interacts with) F8388_024991	0.635597
F8388_016368 (interacts with) F8388_024991	0.577201
F8388_016389 (interacts with) F8388_024991	0.735126
F8388_016390 (interacts with) F8388_024991	0.606628
F8388_016391 (interacts with) F8388_024991	0.600293
F8388_016403 (interacts with) F8388_024991	0.669337
F8388_016459 (interacts with) F8388_024991	0.544567
F8388_016512 (interacts with) F8388_024991	0.677816
F8388_016513 (interacts with) F8388_024991	0.638854
F8388_016515 (interacts with) F8388_024991	0.704711
F8388_016558 (interacts with) F8388_024991	0.612717
F8388_016570 (interacts with) F8388_024991	0.624206
F8388_016583 (interacts with) F8388_024991	0.633162
F8388_016600 (interacts with) F8388_024991	0.579877
F8388_016620 (interacts with) F8388_024991	0.537977
F8388_016622 (interacts with) F8388_024991	0.553116
F8388_016768 (interacts with) F8388_024991	0.652318
F8388_016773 (interacts with) F8388_024991	0.609063
F8388_016807 (interacts with) F8388_024991	0.559932
F8388_016895 (interacts with) F8388_024991	0.580323
F8388_016898 (interacts with) F8388_024991	0.595217
F8388_016901 (interacts with) F8388_024991	0.564533
F8388_016911 (interacts with) F8388_024991	0.666317
F8388_016955 (interacts with) F8388_024991	0.606553
F8388_016985 (interacts with) F8388_024991	0.682086
F8388_016994 (interacts with) F8388_024991	0.585654
F8388_016995 (interacts with) F8388_024991	0.570469
F8388_017096 (interacts with) F8388_024991	0.528796
F8388_017097 (interacts with) F8388_024991	0.626737
F8388_017099 (interacts with) F8388_024991	0.581161
F8388_017106 (interacts with) F8388_024991	0.521717
F8388_017160 (interacts with) F8388_024991	0.541397
F8388_017168 (interacts with) F8388_024991	0.564242
F8388_017212 (interacts with) F8388_024991	0.659924
F8388_017337 (interacts with) F8388_024991	0.668604
F8388_017396 (interacts with) F8388_024991	0.559899
F8388_017477 (interacts with) F8388_024991	0.603731
F8388_017505 (interacts with) F8388_024991	0.777175
F8388_017531 (interacts with) F8388_024991	0.50421
F8388_017539 (interacts with) F8388_024991	0.67219
F8388_017636 (interacts with) F8388_024991	0.523223
F8388_017683 (interacts with) F8388_024991	0.551887
F8388_017707 (interacts with) F8388_024991	0.545769
F8388_017714 (interacts with) F8388_024991	0.651214
F8388_017761 (interacts with) F8388_024991	0.598821
F8388_017839 (interacts with) F8388_024991	0.656016
F8388_017843 (interacts with) F8388_024991	0.559255
F8388_017853 (interacts with) F8388_024991	0.616456
F8388_017900 (interacts with) F8388_024991	0.514572
F8388_017956 (interacts with) F8388_024991	0.509767
F8388_017994 (interacts with) F8388_024991	0.536083
F8388_018052 (interacts with) F8388_024991	0.535334
F8388_018074 (interacts with) F8388_024991	0.515523
F8388_018101 (interacts with) F8388_024991	0.519474
F8388_018172 (interacts with) F8388_024991	0.510484
F8388_018175 (interacts with) F8388_024991	0.565022
F8388_018191 (interacts with) F8388_024991	0.647777
F8388_018317 (interacts with) F8388_024991	0.660534
F8388_018318 (interacts with) F8388_024991	0.5088
F8388_018357 (interacts with) F8388_024991	0.545893
F8388_018375 (interacts with) F8388_024991	0.598853
F8388_018386 (interacts with) F8388_024991	0.557939
F8388_018393 (interacts with) F8388_024991	0.575325
F8388_018560 (interacts with) F8388_024991	0.505519
F8388_018589 (interacts with) F8388_024991	0.639776
F8388_018593 (interacts with) F8388_024991	0.64182
F8388_018675 (interacts with) F8388_024991	0.511351
F8388_018685 (interacts with) F8388_024991	0.696071
F8388_018719 (interacts with) F8388_024991	0.515726
F8388_018730 (interacts with) F8388_024991	0.697711
F8388_018761 (interacts with) F8388_024991	0.540649
F8388_018799 (interacts with) F8388_024991	0.548324
F8388_018804 (interacts with) F8388_024991	0.604236
F8388_018838 (interacts with) F8388_024991	0.504308
F8388_018839 (interacts with) F8388_024991	0.64379
F8388_018946 (interacts with) F8388_024991	0.537718
F8388_018957 (interacts with) F8388_024991	0.544812
F8388_018976 (interacts with) F8388_024991	0.513233
F8388_019006 (interacts with) F8388_024991	0.643141
F8388_019040 (interacts with) F8388_024991	0.667971
F8388_019105 (interacts with) F8388_024991	0.520931
F8388_019146 (interacts with) F8388_024991	0.660445
F8388_019248 (interacts with) F8388_024991	0.550524
F8388_019264 (interacts with) F8388_024991	0.541731
F8388_019293 (interacts with) F8388_024991	0.562743
F8388_019296 (interacts with) F8388_024991	0.5695
F8388_019324 (interacts with) F8388_024991	0.647407
F8388_019345 (interacts with) F8388_024991	0.733681
F8388_019350 (interacts with) F8388_024991	0.547692
F8388_019373 (interacts with) F8388_024991	0.522118
F8388_019475 (interacts with) F8388_024991	0.503784
F8388_019490 (interacts with) F8388_024991	0.500621
F8388_019562 (interacts with) F8388_024991	0.543562
F8388_019600 (interacts with) F8388_024991	0.565301
F8388_019676 (interacts with) F8388_024991	0.545925
F8388_019742 (interacts with) F8388_024991	0.590012
F8388_019826 (interacts with) F8388_024991	0.605924
F8388_019840 (interacts with) F8388_024991	0.542253
F8388_019921 (interacts with) F8388_024991	0.625103
F8388_019923 (interacts with) F8388_024991	0.632172
F8388_020030 (interacts with) F8388_024991	0.618108
F8388_020064 (interacts with) F8388_024991	0.519806
F8388_020103 (interacts with) F8388_024991	0.606671
F8388_020163 (interacts with) F8388_024991	0.574195
F8388_020165 (interacts with) F8388_024991	0.555345
F8388_020175 (interacts with) F8388_024991	0.50141
F8388_020203 (interacts with) F8388_024991	0.649083
F8388_020208 (interacts with) F8388_024991	0.569637
F8388_020235 (interacts with) F8388_024991	0.658074
F8388_020256 (interacts with) F8388_024991	0.558863
F8388_020420 (interacts with) F8388_024991	0.608323
F8388_020468 (interacts with) F8388_024991	0.604571
F8388_020474 (interacts with) F8388_024991	0.585832
F8388_020581 (interacts with) F8388_024991	0.673825
F8388_020630 (interacts with) F8388_024991	0.588893
F8388_020656 (interacts with) F8388_024991	0.572581
F8388_020679 (interacts with) F8388_024991	0.597252
F8388_020732 (interacts with) F8388_024991	0.592038
F8388_020742 (interacts with) F8388_024991	0.559605
F8388_020758 (interacts with) F8388_024991	0.693088
F8388_020860 (interacts with) F8388_024991	0.702635
F8388_020873 (interacts with) F8388_024991	0.574738
F8388_020886 (interacts with) F8388_024991	0.65393
F8388_020915 (interacts with) F8388_024991	0.529437
F8388_020998 (interacts with) F8388_024991	0.616069
F8388_021009 (interacts with) F8388_024991	0.542903
F8388_021069 (interacts with) F8388_024991	0.578415
F8388_021100 (interacts with) F8388_024991	0.545165
F8388_021155 (interacts with) F8388_024991	0.527785
F8388_021177 (interacts with) F8388_024991	0.593733
F8388_021180 (interacts with) F8388_024991	0.582736
F8388_021223 (interacts with) F8388_024991	0.737857
F8388_021237 (interacts with) F8388_024991	0.662824
F8388_021250 (interacts with) F8388_024991	0.586338
F8388_021261 (interacts with) F8388_024991	0.580008
F8388_021271 (interacts with) F8388_024991	0.62822
F8388_021272 (interacts with) F8388_024991	0.576669
F8388_021282 (interacts with) F8388_024991	0.552852
F8388_021325 (interacts with) F8388_024991	0.68841
F8388_021377 (interacts with) F8388_024991	0.574407
F8388_021403 (interacts with) F8388_024991	0.622916
F8388_021407 (interacts with) F8388_024991	0.613322
F8388_021412 (interacts with) F8388_024991	0.531116
F8388_021453 (interacts with) F8388_024991	0.587479
F8388_021470 (interacts with) F8388_024991	0.540938
F8388_021479 (interacts with) F8388_024991	0.765708
F8388_021503 (interacts with) F8388_024991	0.619435
F8388_021627 (interacts with) F8388_024991	0.677875
F8388_021633 (interacts with) F8388_024991	0.520087
F8388_021636 (interacts with) F8388_024991	0.705656
F8388_021693 (interacts with) F8388_024991	0.540038
F8388_021730 (interacts with) F8388_024991	0.684578
F8388_021772 (interacts with) F8388_024991	0.687925
F8388_021780 (interacts with) F8388_024991	0.533845
F8388_021782 (interacts with) F8388_024991	0.598343
F8388_021790 (interacts with) F8388_024991	0.505158
F8388_021791 (interacts with) F8388_024991	0.642414
F8388_021795 (interacts with) F8388_024991	0.573481
F8388_021816 (interacts with) F8388_024991	0.632776
F8388_021896 (interacts with) F8388_024991	0.64568
F8388_021947 (interacts with) F8388_024991	0.643641
F8388_021965 (interacts with) F8388_024991	0.600761
F8388_021970 (interacts with) F8388_024991	0.524476
F8388_022053 (interacts with) F8388_024991	0.689868
F8388_022077 (interacts with) F8388_024991	0.553342
F8388_022114 (interacts with) F8388_024991	0.510572
F8388_022127 (interacts with) F8388_024991	0.582779
F8388_022188 (interacts with) F8388_024991	0.643909
F8388_022214 (interacts with) F8388_024991	0.625951
F8388_022259 (interacts with) F8388_024991	0.547368
F8388_022273 (interacts with) F8388_024991	0.703259
F8388_022305 (interacts with) F8388_024991	0.600384
F8388_022317 (interacts with) F8388_024991	0.537984
F8388_022418 (interacts with) F8388_024991	0.525237
F8388_022431 (interacts with) F8388_024991	0.734657
F8388_022469 (interacts with) F8388_024991	0.677131
F8388_022476 (interacts with) F8388_024991	0.521646
F8388_022479 (interacts with) F8388_024991	0.594992
F8388_022561 (interacts with) F8388_024991	0.542216
F8388_022682 (interacts with) F8388_024991	0.69213
F8388_022699 (interacts with) F8388_024991	0.637798
F8388_022715 (interacts with) F8388_024991	0.657585
F8388_022742 (interacts with) F8388_024991	0.576598
F8388_022750 (interacts with) F8388_024991	0.624234
F8388_022796 (interacts with) F8388_024991	0.520727
F8388_022823 (interacts with) F8388_024991	0.535692
F8388_022836 (interacts with) F8388_024991	0.515722
F8388_022903 (interacts with) F8388_024991	0.580388
F8388_022910 (interacts with) F8388_024991	0.576951
F8388_022961 (interacts with) F8388_024991	0.542349
F8388_022988 (interacts with) F8388_024991	0.611545
F8388_023021 (interacts with) F8388_024991	0.57977
F8388_023027 (interacts with) F8388_024991	0.510376
F8388_023029 (interacts with) F8388_024991	0.598168
F8388_023051 (interacts with) F8388_024991	0.52853
F8388_023065 (interacts with) F8388_024991	0.670322
F8388_023097 (interacts with) F8388_024991	0.549702
F8388_023145 (interacts with) F8388_024991	0.574364
F8388_023241 (interacts with) F8388_024991	0.662599
F8388_023268 (interacts with) F8388_024991	0.639798
F8388_023414 (interacts with) F8388_024991	0.578725
F8388_023438 (interacts with) F8388_024991	0.514746
F8388_023443 (interacts with) F8388_024991	0.618019
F8388_023517 (interacts with) F8388_024991	0.598136
F8388_023521 (interacts with) F8388_024991	0.513651
F8388_023598 (interacts with) F8388_024991	0.590634
F8388_023717 (interacts with) F8388_024991	0.547788
F8388_023730 (interacts with) F8388_024991	0.552809
F8388_023733 (interacts with) F8388_024991	0.678162
F8388_023736 (interacts with) F8388_024991	0.680748
F8388_023737 (interacts with) F8388_024991	0.636284
F8388_023823 (interacts with) F8388_024991	0.663086
F8388_023904 (interacts with) F8388_024991	0.522063
F8388_023910 (interacts with) F8388_024991	0.605423
F8388_023913 (interacts with) F8388_024991	0.562531
F8388_023991 (interacts with) F8388_024991	0.50298
F8388_023993 (interacts with) F8388_024991	0.648393
F8388_023999 (interacts with) F8388_024991	0.612009
F8388_024005 (interacts with) F8388_024991	0.612698
F8388_024007 (interacts with) F8388_024991	0.582992
F8388_024060 (interacts with) F8388_024991	0.620657
F8388_024062 (interacts with) F8388_024991	0.645348
F8388_024087 (interacts with) F8388_024991	0.563198
F8388_024103 (interacts with) F8388_024991	0.624088
F8388_024105 (interacts with) F8388_024991	0.52484
F8388_024114 (interacts with) F8388_024991	0.544369
F8388_024152 (interacts with) F8388_024991	0.684239
F8388_024180 (interacts with) F8388_024991	0.547588
F8388_024215 (interacts with) F8388_024991	0.561458
F8388_024260 (interacts with) F8388_024991	0.599849
F8388_024318 (interacts with) F8388_024991	0.626163
F8388_024354 (interacts with) F8388_024991	0.59944
F8388_024360 (interacts with) F8388_024991	0.685784
F8388_024367 (interacts with) F8388_024991	0.540523
F8388_024386 (interacts with) F8388_024991	0.593853
F8388_024393 (interacts with) F8388_024991	0.506813
F8388_024395 (interacts with) F8388_024991	0.580101
F8388_024413 (interacts with) F8388_024991	0.732924
F8388_024417 (interacts with) F8388_024991	0.542119
F8388_024431 (interacts with) F8388_024991	0.595571
F8388_024442 (interacts with) F8388_024991	0.609707
F8388_024498 (interacts with) F8388_024991	0.650364
F8388_024500 (interacts with) F8388_024991	0.607157
F8388_024502 (interacts with) F8388_024991	0.702083
F8388_024541 (interacts with) F8388_024991	0.61881
F8388_024549 (interacts with) F8388_024991	0.577447
F8388_024598 (interacts with) F8388_024991	0.560389
F8388_024600 (interacts with) F8388_024991	0.684622
F8388_024645 (interacts with) F8388_024991	0.712912
F8388_024651 (interacts with) F8388_024991	0.506068
F8388_024671 (interacts with) F8388_024991	0.524846
F8388_024693 (interacts with) F8388_024991	0.578377
F8388_024694 (interacts with) F8388_024991	0.634021
F8388_024847 (interacts with) F8388_024991	0.576218
F8388_024920 (interacts with) F8388_024991	0.669536
F8388_000011 (interacts with) F8388_025000	0.593424
F8388_000029 (interacts with) F8388_025000	0.712421
F8388_000114 (interacts with) F8388_025000	0.522364
F8388_000146 (interacts with) F8388_025000	0.670534
F8388_000210 (interacts with) F8388_025000	0.639867
F8388_000302 (interacts with) F8388_025000	0.6966
F8388_000333 (interacts with) F8388_025000	0.582009
F8388_000367 (interacts with) F8388_025000	0.660457
F8388_000399 (interacts with) F8388_025000	0.513662
F8388_000418 (interacts with) F8388_025000	0.568635
F8388_000439 (interacts with) F8388_025000	0.676257
F8388_000442 (interacts with) F8388_025000	0.569925
F8388_000465 (interacts with) F8388_025000	0.512386
F8388_000477 (interacts with) F8388_025000	0.59916
F8388_000486 (interacts with) F8388_025000	0.540055
F8388_000538 (interacts with) F8388_025000	0.540106
F8388_000616 (interacts with) F8388_025000	0.689237
F8388_000641 (interacts with) F8388_025000	0.614521
F8388_000852 (interacts with) F8388_025000	0.523607
F8388_000871 (interacts with) F8388_025000	0.562645
F8388_000886 (interacts with) F8388_025000	0.521145
F8388_000969 (interacts with) F8388_025000	0.572513
F8388_000996 (interacts with) F8388_025000	0.597271
F8388_001015 (interacts with) F8388_025000	0.603364
F8388_001016 (interacts with) F8388_025000	0.702833
F8388_001075 (interacts with) F8388_025000	0.567682
F8388_001098 (interacts with) F8388_025000	0.61267
F8388_001124 (interacts with) F8388_025000	0.76128
F8388_001221 (interacts with) F8388_025000	0.503026
F8388_001305 (interacts with) F8388_025000	0.623963
F8388_001360 (interacts with) F8388_025000	0.772308
F8388_001455 (interacts with) F8388_025000	0.612872
F8388_001465 (interacts with) F8388_025000	0.563882
F8388_001600 (interacts with) F8388_025000	0.657459
F8388_001602 (interacts with) F8388_025000	0.77403
F8388_001656 (interacts with) F8388_025000	0.551012
F8388_001658 (interacts with) F8388_025000	0.670794
F8388_001672 (interacts with) F8388_025000	0.633153
F8388_001698 (interacts with) F8388_025000	0.519468
F8388_001731 (interacts with) F8388_025000	0.744781
F8388_001775 (interacts with) F8388_025000	0.655719
F8388_001816 (interacts with) F8388_025000	0.675462
F8388_001858 (interacts with) F8388_025000	0.532242
F8388_001911 (interacts with) F8388_025000	0.521215
F8388_001928 (interacts with) F8388_025000	0.534248
F8388_001932 (interacts with) F8388_025000	0.726961
F8388_002030 (interacts with) F8388_025000	0.555653
F8388_002075 (interacts with) F8388_025000	0.670952
F8388_002100 (interacts with) F8388_025000	0.682073
F8388_002128 (interacts with) F8388_025000	0.600016
F8388_002133 (interacts with) F8388_025000	0.564405
F8388_002249 (interacts with) F8388_025000	0.603854
F8388_002268 (interacts with) F8388_025000	0.660854
F8388_002340 (interacts with) F8388_025000	0.538156
F8388_002362 (interacts with) F8388_025000	0.696832
F8388_002375 (interacts with) F8388_025000	0.580718
F8388_002413 (interacts with) F8388_025000	0.597507
F8388_002477 (interacts with) F8388_025000	0.633344
F8388_002516 (interacts with) F8388_025000	0.601312
F8388_002550 (interacts with) F8388_025000	0.715711
F8388_002554 (interacts with) F8388_025000	0.592028
F8388_002578 (interacts with) F8388_025000	0.533122
F8388_002664 (interacts with) F8388_025000	0.660481
F8388_002716 (interacts with) F8388_025000	0.582567
F8388_002720 (interacts with) F8388_025000	0.581867
F8388_002770 (interacts with) F8388_025000	0.554153
F8388_002792 (interacts with) F8388_025000	0.509743
F8388_002849 (interacts with) F8388_025000	0.757373
F8388_002865 (interacts with) F8388_025000	0.564619
F8388_002883 (interacts with) F8388_025000	0.5731
F8388_002934 (interacts with) F8388_025000	0.56478
F8388_002936 (interacts with) F8388_025000	0.625573
F8388_003077 (interacts with) F8388_025000	0.562324
F8388_003084 (interacts with) F8388_025000	0.534889
F8388_003104 (interacts with) F8388_025000	0.585421
F8388_003258 (interacts with) F8388_025000	0.522507
F8388_003268 (interacts with) F8388_025000	0.752927
F8388_003291 (interacts with) F8388_025000	0.530164
F8388_003293 (interacts with) F8388_025000	0.566634
F8388_003303 (interacts with) F8388_025000	0.72405
F8388_003378 (interacts with) F8388_025000	0.514281
F8388_003416 (interacts with) F8388_025000	0.716925
F8388_003452 (interacts with) F8388_025000	0.676905
F8388_003565 (interacts with) F8388_025000	0.501452
F8388_003616 (interacts with) F8388_025000	0.543081
F8388_003624 (interacts with) F8388_025000	0.730402
F8388_003686 (interacts with) F8388_025000	0.68709
F8388_003733 (interacts with) F8388_025000	0.533787
F8388_003735 (interacts with) F8388_025000	0.612748
F8388_003737 (interacts with) F8388_025000	0.626215
F8388_003739 (interacts with) F8388_025000	0.64334
F8388_003773 (interacts with) F8388_025000	0.501798
F8388_003790 (interacts with) F8388_025000	0.506276
F8388_003813 (interacts with) F8388_025000	0.50454
F8388_003814 (interacts with) F8388_025000	0.687622
F8388_003817 (interacts with) F8388_025000	0.56732
F8388_003841 (interacts with) F8388_025000	0.516517
F8388_003966 (interacts with) F8388_025000	0.607208
F8388_004054 (interacts with) F8388_025000	0.746781
F8388_004076 (interacts with) F8388_025000	0.567743
F8388_004140 (interacts with) F8388_025000	0.589082
F8388_004160 (interacts with) F8388_025000	0.610595
F8388_004251 (interacts with) F8388_025000	0.537826
F8388_004252 (interacts with) F8388_025000	0.603214
F8388_004364 (interacts with) F8388_025000	0.769341
F8388_004812 (interacts with) F8388_025000	0.547862
F8388_004817 (interacts with) F8388_025000	0.504944
F8388_004892 (interacts with) F8388_025000	0.637856
F8388_004941 (interacts with) F8388_025000	0.513792
F8388_004974 (interacts with) F8388_025000	0.506559
F8388_005024 (interacts with) F8388_025000	0.596148
F8388_005120 (interacts with) F8388_025000	0.515215
F8388_005128 (interacts with) F8388_025000	0.651551
F8388_005202 (interacts with) F8388_025000	0.522896
F8388_005205 (interacts with) F8388_025000	0.636232
F8388_005215 (interacts with) F8388_025000	0.706424
F8388_005243 (interacts with) F8388_025000	0.608015
F8388_005249 (interacts with) F8388_025000	0.678474
F8388_005315 (interacts with) F8388_025000	0.558296
F8388_005386 (interacts with) F8388_025000	0.617392
F8388_005421 (interacts with) F8388_025000	0.569436
F8388_005461 (interacts with) F8388_025000	0.684682
F8388_005475 (interacts with) F8388_025000	0.56017
F8388_005513 (interacts with) F8388_025000	0.5168
F8388_005697 (interacts with) F8388_025000	0.63533
F8388_005762 (interacts with) F8388_025000	0.777895
F8388_005862 (interacts with) F8388_025000	0.743138
F8388_005875 (interacts with) F8388_025000	0.536857
F8388_005888 (interacts with) F8388_025000	0.557306
F8388_005931 (interacts with) F8388_025000	0.559022
F8388_005970 (interacts with) F8388_025000	0.599022
F8388_005971 (interacts with) F8388_025000	0.576998
F8388_006042 (interacts with) F8388_025000	0.618861
F8388_006068 (interacts with) F8388_025000	0.509087
F8388_006118 (interacts with) F8388_025000	0.709099
F8388_006143 (interacts with) F8388_025000	0.672167
F8388_006144 (interacts with) F8388_025000	0.701198
F8388_006145 (interacts with) F8388_025000	0.714442
F8388_006146 (interacts with) F8388_025000	0.696832
F8388_006188 (interacts with) F8388_025000	0.697054
F8388_006194 (interacts with) F8388_025000	0.547848
F8388_006195 (interacts with) F8388_025000	0.501739
F8388_006234 (interacts with) F8388_025000	0.554334
F8388_006244 (interacts with) F8388_025000	0.511182
F8388_006254 (interacts with) F8388_025000	0.580707
F8388_006256 (interacts with) F8388_025000	0.63773
F8388_006270 (interacts with) F8388_025000	0.619109
F8388_006275 (interacts with) F8388_025000	0.514547
F8388_006348 (interacts with) F8388_025000	0.528608
F8388_006356 (interacts with) F8388_025000	0.633962
F8388_006372 (interacts with) F8388_025000	0.572236
F8388_006395 (interacts with) F8388_025000	0.562532
F8388_006450 (interacts with) F8388_025000	0.556213
F8388_006658 (interacts with) F8388_025000	0.585396
F8388_006688 (interacts with) F8388_025000	0.514013
F8388_006813 (interacts with) F8388_025000	0.601271
F8388_006908 (interacts with) F8388_025000	0.512345
F8388_006946 (interacts with) F8388_025000	0.556448
F8388_006998 (interacts with) F8388_025000	0.719644
F8388_007100 (interacts with) F8388_025000	0.622279
F8388_007238 (interacts with) F8388_025000	0.535106
F8388_007279 (interacts with) F8388_025000	0.559993
F8388_007302 (interacts with) F8388_025000	0.53146
F8388_007363 (interacts with) F8388_025000	0.508944
F8388_007371 (interacts with) F8388_025000	0.564443
F8388_007510 (interacts with) F8388_025000	0.705678
F8388_007622 (interacts with) F8388_025000	0.591511
F8388_007691 (interacts with) F8388_025000	0.674684
F8388_007733 (interacts with) F8388_025000	0.518857
F8388_007763 (interacts with) F8388_025000	0.529418
F8388_007772 (interacts with) F8388_025000	0.603222
F8388_007814 (interacts with) F8388_025000	0.650373
F8388_007823 (interacts with) F8388_025000	0.615501
F8388_007856 (interacts with) F8388_025000	0.572356
F8388_007857 (interacts with) F8388_025000	0.603299
F8388_007859 (interacts with) F8388_025000	0.535028
F8388_007872 (interacts with) F8388_025000	0.517102
F8388_007955 (interacts with) F8388_025000	0.524989
F8388_007958 (interacts with) F8388_025000	0.519214
F8388_007992 (interacts with) F8388_025000	0.634936
F8388_007999 (interacts with) F8388_025000	0.647481
F8388_008022 (interacts with) F8388_025000	0.683415
F8388_008059 (interacts with) F8388_025000	0.61584
F8388_008066 (interacts with) F8388_025000	0.786144
F8388_008081 (interacts with) F8388_025000	0.605847
F8388_008159 (interacts with) F8388_025000	0.537085
F8388_008169 (interacts with) F8388_025000	0.621341
F8388_008249 (interacts with) F8388_025000	0.698458
F8388_008278 (interacts with) F8388_025000	0.57801
F8388_008303 (interacts with) F8388_025000	0.792502
F8388_008376 (interacts with) F8388_025000	0.569566
F8388_008383 (interacts with) F8388_025000	0.517923
F8388_008494 (interacts with) F8388_025000	0.588152
F8388_008500 (interacts with) F8388_025000	0.746456
F8388_008553 (interacts with) F8388_025000	0.52088
F8388_008558 (interacts with) F8388_025000	0.5746
F8388_008560 (interacts with) F8388_025000	0.623539
F8388_008567 (interacts with) F8388_025000	0.560667
F8388_008680 (interacts with) F8388_025000	0.594672
F8388_008736 (interacts with) F8388_025000	0.631096
F8388_008754 (interacts with) F8388_025000	0.527236
F8388_008768 (interacts with) F8388_025000	0.682888
F8388_008794 (interacts with) F8388_025000	0.723726
F8388_008947 (interacts with) F8388_025000	0.575791
F8388_008997 (interacts with) F8388_025000	0.679648
F8388_009001 (interacts with) F8388_025000	0.607542
F8388_009015 (interacts with) F8388_025000	0.588986
F8388_009017 (interacts with) F8388_025000	0.563119
F8388_009099 (interacts with) F8388_025000	0.689526
F8388_009174 (interacts with) F8388_025000	0.746683
F8388_009197 (interacts with) F8388_025000	0.65355
F8388_009250 (interacts with) F8388_025000	0.665411
F8388_009306 (interacts with) F8388_025000	0.530636
F8388_009323 (interacts with) F8388_025000	0.549404
F8388_009390 (interacts with) F8388_025000	0.514128
F8388_009409 (interacts with) F8388_025000	0.74201
F8388_009457 (interacts with) F8388_025000	0.563283
F8388_009503 (interacts with) F8388_025000	0.534123
F8388_009586 (interacts with) F8388_025000	0.672086
F8388_009590 (interacts with) F8388_025000	0.54278
F8388_009656 (interacts with) F8388_025000	0.557555
F8388_009657 (interacts with) F8388_025000	0.520741
F8388_009658 (interacts with) F8388_025000	0.514458
F8388_009659 (interacts with) F8388_025000	0.511502
F8388_009662 (interacts with) F8388_025000	0.555908
F8388_009676 (interacts with) F8388_025000	0.611362
F8388_009722 (interacts with) F8388_025000	0.50575
F8388_009756 (interacts with) F8388_025000	0.536515
F8388_009800 (interacts with) F8388_025000	0.655126
F8388_009802 (interacts with) F8388_025000	0.692577
F8388_009825 (interacts with) F8388_025000	0.524327
F8388_009827 (interacts with) F8388_025000	0.583344
F8388_009940 (interacts with) F8388_025000	0.555265
F8388_009941 (interacts with) F8388_025000	0.511553
F8388_009958 (interacts with) F8388_025000	0.518179
F8388_009965 (interacts with) F8388_025000	0.571261
F8388_010032 (interacts with) F8388_025000	0.562123
F8388_010039 (interacts with) F8388_025000	0.515902
F8388_010040 (interacts with) F8388_025000	0.631469
F8388_010101 (interacts with) F8388_025000	0.519648
F8388_010111 (interacts with) F8388_025000	0.51451
F8388_010266 (interacts with) F8388_025000	0.532073
F8388_010270 (interacts with) F8388_025000	0.550547
F8388_010274 (interacts with) F8388_025000	0.534722
F8388_010309 (interacts with) F8388_025000	0.535505
F8388_010342 (interacts with) F8388_025000	0.525629
F8388_010381 (interacts with) F8388_025000	0.594431
F8388_010392 (interacts with) F8388_025000	0.612502
F8388_010395 (interacts with) F8388_025000	0.564131
F8388_010479 (interacts with) F8388_025000	0.707602
F8388_010614 (interacts with) F8388_025000	0.562631
F8388_010711 (interacts with) F8388_025000	0.525004
F8388_010788 (interacts with) F8388_025000	0.508046
F8388_010849 (interacts with) F8388_025000	0.562463
F8388_010858 (interacts with) F8388_025000	0.561194
F8388_010862 (interacts with) F8388_025000	0.510748
F8388_010909 (interacts with) F8388_025000	0.521353
F8388_010949 (interacts with) F8388_025000	0.587063
F8388_010955 (interacts with) F8388_025000	0.547186
F8388_011059 (interacts with) F8388_025000	0.538121
F8388_011088 (interacts with) F8388_025000	0.643199
F8388_011114 (interacts with) F8388_025000	0.616737
F8388_011116 (interacts with) F8388_025000	0.537387
F8388_011121 (interacts with) F8388_025000	0.553455
F8388_011143 (interacts with) F8388_025000	0.532748
F8388_011192 (interacts with) F8388_025000	0.65461
F8388_011203 (interacts with) F8388_025000	0.573448
F8388_011409 (interacts with) F8388_025000	0.593375
F8388_011574 (interacts with) F8388_025000	0.541255
F8388_011626 (interacts with) F8388_025000	0.576176
F8388_011661 (interacts with) F8388_025000	0.57453
F8388_011663 (interacts with) F8388_025000	0.584065
F8388_011682 (interacts with) F8388_025000	0.60485
F8388_011694 (interacts with) F8388_025000	0.507577
F8388_011697 (interacts with) F8388_025000	0.73636
F8388_011731 (interacts with) F8388_025000	0.58471
F8388_011787 (interacts with) F8388_025000	0.596779
F8388_011843 (interacts with) F8388_025000	0.580958
F8388_011849 (interacts with) F8388_025000	0.530066
F8388_011950 (interacts with) F8388_025000	0.606656
F8388_012035 (interacts with) F8388_025000	0.541563
F8388_012048 (interacts with) F8388_025000	0.578626
F8388_012201 (interacts with) F8388_025000	0.636847
F8388_012224 (interacts with) F8388_025000	0.534614
F8388_012249 (interacts with) F8388_025000	0.551409
F8388_012375 (interacts with) F8388_025000	0.639028
F8388_012428 (interacts with) F8388_025000	0.701131
F8388_012432 (interacts with) F8388_025000	0.550177
F8388_012437 (interacts with) F8388_025000	0.573324
F8388_012440 (interacts with) F8388_025000	0.571786
F8388_012525 (interacts with) F8388_025000	0.677269
F8388_012541 (interacts with) F8388_025000	0.64141
F8388_012582 (interacts with) F8388_025000	0.598656
F8388_012724 (interacts with) F8388_025000	0.547894
F8388_012741 (interacts with) F8388_025000	0.555591
F8388_012777 (interacts with) F8388_025000	0.630697
F8388_012793 (interacts with) F8388_025000	0.545202
F8388_012799 (interacts with) F8388_025000	0.547527
F8388_012894 (interacts with) F8388_025000	0.656671
F8388_012897 (interacts with) F8388_025000	0.589508
F8388_012928 (interacts with) F8388_025000	0.570573
F8388_012941 (interacts with) F8388_025000	0.557843
F8388_013013 (interacts with) F8388_025000	0.760339
F8388_013016 (interacts with) F8388_025000	0.636712
F8388_013069 (interacts with) F8388_025000	0.525811
F8388_013074 (interacts with) F8388_025000	0.662368
F8388_013087 (interacts with) F8388_025000	0.630193
F8388_013158 (interacts with) F8388_025000	0.74854
F8388_013191 (interacts with) F8388_025000	0.652081
F8388_013247 (interacts with) F8388_025000	0.553883
F8388_013259 (interacts with) F8388_025000	0.520987
F8388_013266 (interacts with) F8388_025000	0.568879
F8388_013305 (interacts with) F8388_025000	0.54614
F8388_013306 (interacts with) F8388_025000	0.551602
F8388_013307 (interacts with) F8388_025000	0.52715
F8388_013308 (interacts with) F8388_025000	0.525432
F8388_013309 (interacts with) F8388_025000	0.522884
F8388_013311 (interacts with) F8388_025000	0.53156
F8388_013312 (interacts with) F8388_025000	0.521633
F8388_013313 (interacts with) F8388_025000	0.513087
F8388_013315 (interacts with) F8388_025000	0.544457
F8388_013396 (interacts with) F8388_025000	0.523341
F8388_013397 (interacts with) F8388_025000	0.565409
F8388_013409 (interacts with) F8388_025000	0.692683
F8388_013412 (interacts with) F8388_025000	0.531314
F8388_013454 (interacts with) F8388_025000	0.583117
F8388_013486 (interacts with) F8388_025000	0.580097
F8388_013557 (interacts with) F8388_025000	0.585067
F8388_013566 (interacts with) F8388_025000	0.509236
F8388_013654 (interacts with) F8388_025000	0.67738
F8388_013676 (interacts with) F8388_025000	0.784377
F8388_013728 (interacts with) F8388_025000	0.613136
F8388_013806 (interacts with) F8388_025000	0.622025
F8388_014005 (interacts with) F8388_025000	0.614514
F8388_014076 (interacts with) F8388_025000	0.606118
F8388_014114 (interacts with) F8388_025000	0.501224
F8388_014176 (interacts with) F8388_025000	0.591779
F8388_014207 (interacts with) F8388_025000	0.624603
F8388_014316 (interacts with) F8388_025000	0.508868
F8388_014334 (interacts with) F8388_025000	0.555424
F8388_014347 (interacts with) F8388_025000	0.636446
F8388_014384 (interacts with) F8388_025000	0.630897
F8388_014417 (interacts with) F8388_025000	0.555902
F8388_014443 (interacts with) F8388_025000	0.697609
F8388_014447 (interacts with) F8388_025000	0.538785
F8388_014452 (interacts with) F8388_025000	0.546258
F8388_014457 (interacts with) F8388_025000	0.516101
F8388_014499 (interacts with) F8388_025000	0.543018
F8388_014547 (interacts with) F8388_025000	0.554553
F8388_014559 (interacts with) F8388_025000	0.545819
F8388_014570 (interacts with) F8388_025000	0.730624
F8388_014637 (interacts with) F8388_025000	0.523905
F8388_014652 (interacts with) F8388_025000	0.503339
F8388_014653 (interacts with) F8388_025000	0.531009
F8388_014662 (interacts with) F8388_025000	0.549217
F8388_014663 (interacts with) F8388_025000	0.512781
F8388_014665 (interacts with) F8388_025000	0.646662
F8388_014673 (interacts with) F8388_025000	0.529845
F8388_014698 (interacts with) F8388_025000	0.643588
F8388_014709 (interacts with) F8388_025000	0.632526
F8388_014733 (interacts with) F8388_025000	0.51693
F8388_014745 (interacts with) F8388_025000	0.658429
F8388_014794 (interacts with) F8388_025000	0.519367
F8388_014841 (interacts with) F8388_025000	0.802248
F8388_014869 (interacts with) F8388_025000	0.639298
F8388_014870 (interacts with) F8388_025000	0.517817
F8388_014882 (interacts with) F8388_025000	0.591016
F8388_014971 (interacts with) F8388_025000	0.542521
F8388_014973 (interacts with) F8388_025000	0.654746
F8388_015045 (interacts with) F8388_025000	0.589984
F8388_015118 (interacts with) F8388_025000	0.51675
F8388_015124 (interacts with) F8388_025000	0.671536
F8388_015166 (interacts with) F8388_025000	0.669589
F8388_015181 (interacts with) F8388_025000	0.690422
F8388_015218 (interacts with) F8388_025000	0.500422
F8388_015220 (interacts with) F8388_025000	0.617357
F8388_015293 (interacts with) F8388_025000	0.562322
F8388_015385 (interacts with) F8388_025000	0.589611
F8388_015431 (interacts with) F8388_025000	0.750775
F8388_015461 (interacts with) F8388_025000	0.641416
F8388_015484 (interacts with) F8388_025000	0.578501
F8388_015494 (interacts with) F8388_025000	0.572664
F8388_015526 (interacts with) F8388_025000	0.578663
F8388_015531 (interacts with) F8388_025000	0.530215
F8388_015544 (interacts with) F8388_025000	0.605771
F8388_015553 (interacts with) F8388_025000	0.598087
F8388_015606 (interacts with) F8388_025000	0.545149
F8388_015738 (interacts with) F8388_025000	0.590031
F8388_015747 (interacts with) F8388_025000	0.515996
F8388_015750 (interacts with) F8388_025000	0.574792
F8388_015790 (interacts with) F8388_025000	0.501763
F8388_015952 (interacts with) F8388_025000	0.815102
F8388_015972 (interacts with) F8388_025000	0.655587
F8388_016000 (interacts with) F8388_025000	0.707905
F8388_016021 (interacts with) F8388_025000	0.57507
F8388_016091 (interacts with) F8388_025000	0.518046
F8388_016122 (interacts with) F8388_025000	0.648818
F8388_016139 (interacts with) F8388_025000	0.627873
F8388_016154 (interacts with) F8388_025000	0.527434
F8388_016164 (interacts with) F8388_025000	0.715132
F8388_016334 (interacts with) F8388_025000	0.648482
F8388_016336 (interacts with) F8388_025000	0.595957
F8388_016355 (interacts with) F8388_025000	0.56477
F8388_016368 (interacts with) F8388_025000	0.598265
F8388_016389 (interacts with) F8388_025000	0.721925
F8388_016390 (interacts with) F8388_025000	0.539271
F8388_016391 (interacts with) F8388_025000	0.549847
F8388_016403 (interacts with) F8388_025000	0.710236
F8388_016459 (interacts with) F8388_025000	0.513256
F8388_016512 (interacts with) F8388_025000	0.64005
F8388_016513 (interacts with) F8388_025000	0.590248
F8388_016515 (interacts with) F8388_025000	0.715601
F8388_016558 (interacts with) F8388_025000	0.68687
F8388_016570 (interacts with) F8388_025000	0.591705
F8388_016583 (interacts with) F8388_025000	0.640148
F8388_016600 (interacts with) F8388_025000	0.501724
F8388_016620 (interacts with) F8388_025000	0.639298
F8388_016622 (interacts with) F8388_025000	0.648232
F8388_016768 (interacts with) F8388_025000	0.741738
F8388_016773 (interacts with) F8388_025000	0.571478
F8388_016807 (interacts with) F8388_025000	0.500965
F8388_016898 (interacts with) F8388_025000	0.526641
F8388_016911 (interacts with) F8388_025000	0.731564
F8388_016985 (interacts with) F8388_025000	0.621771
F8388_016994 (interacts with) F8388_025000	0.504104
F8388_017019 (interacts with) F8388_025000	0.594134
F8388_017021 (interacts with) F8388_025000	0.604439
F8388_017084 (interacts with) F8388_025000	0.5542
F8388_017097 (interacts with) F8388_025000	0.773692
F8388_017099 (interacts with) F8388_025000	0.638481
F8388_017160 (interacts with) F8388_025000	0.578948
F8388_017212 (interacts with) F8388_025000	0.630579
F8388_017396 (interacts with) F8388_025000	0.524159
F8388_017477 (interacts with) F8388_025000	0.575896
F8388_017505 (interacts with) F8388_025000	0.719599
F8388_017539 (interacts with) F8388_025000	0.571253
F8388_017714 (interacts with) F8388_025000	0.723368
F8388_017761 (interacts with) F8388_025000	0.551346
F8388_017839 (interacts with) F8388_025000	0.534306
F8388_017843 (interacts with) F8388_025000	0.77188
F8388_017853 (interacts with) F8388_025000	0.691366
F8388_017994 (interacts with) F8388_025000	0.681424
F8388_018074 (interacts with) F8388_025000	0.677168
F8388_018175 (interacts with) F8388_025000	0.665837
F8388_018184 (interacts with) F8388_025000	0.578053
F8388_018189 (interacts with) F8388_025000	0.538441
F8388_018191 (interacts with) F8388_025000	0.606653
F8388_018317 (interacts with) F8388_025000	0.559932
F8388_018318 (interacts with) F8388_025000	0.63575
F8388_018375 (interacts with) F8388_025000	0.530405
F8388_018379 (interacts with) F8388_025000	0.511665
F8388_018386 (interacts with) F8388_025000	0.503373
F8388_018393 (interacts with) F8388_025000	0.516055
F8388_018406 (interacts with) F8388_025000	0.500148
F8388_018448 (interacts with) F8388_025000	0.610067
F8388_018589 (interacts with) F8388_025000	0.820771
F8388_018593 (interacts with) F8388_025000	0.820939
F8388_018675 (interacts with) F8388_025000	0.534936
F8388_018685 (interacts with) F8388_025000	0.561549
F8388_018719 (interacts with) F8388_025000	0.581634
F8388_018730 (interacts with) F8388_025000	0.556218
F8388_018799 (interacts with) F8388_025000	0.525552
F8388_018838 (interacts with) F8388_025000	0.535053
F8388_018839 (interacts with) F8388_025000	0.676301
F8388_018946 (interacts with) F8388_025000	0.583734
F8388_018976 (interacts with) F8388_025000	0.54095
F8388_019006 (interacts with) F8388_025000	0.602153
F8388_019040 (interacts with) F8388_025000	0.554915
F8388_019146 (interacts with) F8388_025000	0.700707
F8388_019248 (interacts with) F8388_025000	0.628537
F8388_019264 (interacts with) F8388_025000	0.557419
F8388_019293 (interacts with) F8388_025000	0.502133
F8388_019324 (interacts with) F8388_025000	0.62493
F8388_019330 (interacts with) F8388_025000	0.513255
F8388_019345 (interacts with) F8388_025000	0.653707
F8388_019350 (interacts with) F8388_025000	0.535203
F8388_019373 (interacts with) F8388_025000	0.55066
F8388_019446 (interacts with) F8388_025000	0.543818
F8388_019475 (interacts with) F8388_025000	0.508511
F8388_019600 (interacts with) F8388_025000	0.519189
F8388_019717 (interacts with) F8388_025000	0.500682
F8388_019823 (interacts with) F8388_025000	0.519748
F8388_019826 (interacts with) F8388_025000	0.724711
F8388_019921 (interacts with) F8388_025000	0.562709
F8388_019923 (interacts with) F8388_025000	0.610696
F8388_020030 (interacts with) F8388_025000	0.675336
F8388_020133 (interacts with) F8388_025000	0.579577
F8388_020163 (interacts with) F8388_025000	0.510887
F8388_020165 (interacts with) F8388_025000	0.5113
F8388_020203 (interacts with) F8388_025000	0.676416
F8388_020208 (interacts with) F8388_025000	0.536688
F8388_020235 (interacts with) F8388_025000	0.68978
F8388_020420 (interacts with) F8388_025000	0.507852
F8388_020440 (interacts with) F8388_025000	0.542565
F8388_020468 (interacts with) F8388_025000	0.559824
F8388_020474 (interacts with) F8388_025000	0.517942
F8388_020523 (interacts with) F8388_025000	0.620816
F8388_020581 (interacts with) F8388_025000	0.630812
F8388_020630 (interacts with) F8388_025000	0.752023
F8388_020656 (interacts with) F8388_025000	0.566577
F8388_020679 (interacts with) F8388_025000	0.544992
F8388_020732 (interacts with) F8388_025000	0.616433
F8388_020742 (interacts with) F8388_025000	0.511237
F8388_020758 (interacts with) F8388_025000	0.623398
F8388_020860 (interacts with) F8388_025000	0.651278
F8388_020862 (interacts with) F8388_025000	0.522705
F8388_020873 (interacts with) F8388_025000	0.579834
F8388_020886 (interacts with) F8388_025000	0.664672
F8388_020915 (interacts with) F8388_025000	0.505566
F8388_020998 (interacts with) F8388_025000	0.754855
F8388_021057 (interacts with) F8388_025000	0.500075
F8388_021068 (interacts with) F8388_025000	0.638207
F8388_021069 (interacts with) F8388_025000	0.591192
F8388_021072 (interacts with) F8388_025000	0.576492
F8388_021100 (interacts with) F8388_025000	0.532052
F8388_021155 (interacts with) F8388_025000	0.520047
F8388_021177 (interacts with) F8388_025000	0.539523
F8388_021180 (interacts with) F8388_025000	0.624168
F8388_021223 (interacts with) F8388_025000	0.591441
F8388_021250 (interacts with) F8388_025000	0.529637
F8388_021261 (interacts with) F8388_025000	0.691947
F8388_021325 (interacts with) F8388_025000	0.646845
F8388_021390 (interacts with) F8388_025000	0.673415
F8388_021403 (interacts with) F8388_025000	0.580977
F8388_021412 (interacts with) F8388_025000	0.502622
F8388_021479 (interacts with) F8388_025000	0.747227
F8388_021486 (interacts with) F8388_025000	0.522956
F8388_021627 (interacts with) F8388_025000	0.588486
F8388_021636 (interacts with) F8388_025000	0.570398
F8388_021730 (interacts with) F8388_025000	0.771142
F8388_021772 (interacts with) F8388_025000	0.554154
F8388_021782 (interacts with) F8388_025000	0.530576
F8388_021791 (interacts with) F8388_025000	0.591427
F8388_021816 (interacts with) F8388_025000	0.659811
F8388_021860 (interacts with) F8388_025000	0.59275
F8388_021896 (interacts with) F8388_025000	0.663275
F8388_021947 (interacts with) F8388_025000	0.554632
F8388_021965 (interacts with) F8388_025000	0.67146
F8388_022053 (interacts with) F8388_025000	0.548246
F8388_022114 (interacts with) F8388_025000	0.646313
F8388_022127 (interacts with) F8388_025000	0.540311
F8388_022188 (interacts with) F8388_025000	0.606495
F8388_022214 (interacts with) F8388_025000	0.628186
F8388_022273 (interacts with) F8388_025000	0.578621
F8388_022301 (interacts with) F8388_025000	0.56407
F8388_022305 (interacts with) F8388_025000	0.669288
F8388_022317 (interacts with) F8388_025000	0.616017
F8388_022431 (interacts with) F8388_025000	0.734675
F8388_022444 (interacts with) F8388_025000	0.564821
F8388_022469 (interacts with) F8388_025000	0.513651
F8388_022476 (interacts with) F8388_025000	0.560761
F8388_022479 (interacts with) F8388_025000	0.515343
F8388_022518 (interacts with) F8388_025000	0.618129
F8388_022682 (interacts with) F8388_025000	0.577571
F8388_022715 (interacts with) F8388_025000	0.522088
F8388_022742 (interacts with) F8388_025000	0.530629
F8388_022750 (interacts with) F8388_025000	0.587721
F8388_022803 (interacts with) F8388_025000	0.586198
F8388_022934 (interacts with) F8388_025000	0.57893
F8388_022988 (interacts with) F8388_025000	0.620348
F8388_023005 (interacts with) F8388_025000	0.549181
F8388_023021 (interacts with) F8388_025000	0.715825
F8388_023029 (interacts with) F8388_025000	0.524161
F8388_023065 (interacts with) F8388_025000	0.655707
F8388_023241 (interacts with) F8388_025000	0.631836
F8388_023268 (interacts with) F8388_025000	0.561691
F8388_023410 (interacts with) F8388_025000	0.577959
F8388_023414 (interacts with) F8388_025000	0.568348
F8388_023517 (interacts with) F8388_025000	0.520058
F8388_023583 (interacts with) F8388_025000	0.507205
F8388_023598 (interacts with) F8388_025000	0.60928
F8388_023729 (interacts with) F8388_025000	0.596387
F8388_023730 (interacts with) F8388_025000	0.642157
F8388_023733 (interacts with) F8388_025000	0.815677
F8388_023736 (interacts with) F8388_025000	0.501486
F8388_023737 (interacts with) F8388_025000	0.607771
F8388_023823 (interacts with) F8388_025000	0.636172
F8388_023910 (interacts with) F8388_025000	0.582298
F8388_023913 (interacts with) F8388_025000	0.551779
F8388_023991 (interacts with) F8388_025000	0.545756
F8388_023993 (interacts with) F8388_025000	0.5624
F8388_023999 (interacts with) F8388_025000	0.534007
F8388_024005 (interacts with) F8388_025000	0.71992
F8388_024007 (interacts with) F8388_025000	0.67432
F8388_024062 (interacts with) F8388_025000	0.617365
F8388_024087 (interacts with) F8388_025000	0.623818
F8388_024103 (interacts with) F8388_025000	0.648063
F8388_024152 (interacts with) F8388_025000	0.574295
F8388_024215 (interacts with) F8388_025000	0.508319
F8388_024318 (interacts with) F8388_025000	0.58353
F8388_024328 (interacts with) F8388_025000	0.579748
F8388_024354 (interacts with) F8388_025000	0.699379
F8388_024360 (interacts with) F8388_025000	0.598412
F8388_024369 (interacts with) F8388_025000	0.506189
F8388_024413 (interacts with) F8388_025000	0.824238
F8388_024442 (interacts with) F8388_025000	0.591259
F8388_024498 (interacts with) F8388_025000	0.526258
F8388_024502 (interacts with) F8388_025000	0.738839
F8388_024538 (interacts with) F8388_025000	0.504117
F8388_024540 (interacts with) F8388_025000	0.545127
F8388_024541 (interacts with) F8388_025000	0.569952
F8388_024598 (interacts with) F8388_025000	0.53804
F8388_024600 (interacts with) F8388_025000	0.65602
F8388_024645 (interacts with) F8388_025000	0.800574
F8388_024694 (interacts with) F8388_025000	0.576846
F8388_024847 (interacts with) F8388_025000	0.565938
F8388_024991 (interacts with) F8388_025000	0.61456
F8388_000332 (interacts with) F8388_025012	0.539425
F8388_006281 (interacts with) F8388_025012	0.514709
F8388_009332 (interacts with) F8388_025012	0.505729
F8388_012443 (interacts with) F8388_025012	0.528925
F8388_019590 (interacts with) F8388_025012	0.525262
F8388_022561 (interacts with) F8388_025012	0.533795
F8388_023422 (interacts with) F8388_025012	0.526021
F8388_023521 (interacts with) F8388_025012	0.532954
F8388_000024 (interacts with) F8388_025017	0.555485
F8388_000126 (interacts with) F8388_025017	0.602988
F8388_000146 (interacts with) F8388_025017	0.508886
F8388_000208 (interacts with) F8388_025017	0.623033
F8388_000212 (interacts with) F8388_025017	0.586507
F8388_000343 (interacts with) F8388_025017	0.512984
F8388_000355 (interacts with) F8388_025017	0.512643
F8388_000740 (interacts with) F8388_025017	0.551835
F8388_000743 (interacts with) F8388_025017	0.520392
F8388_000775 (interacts with) F8388_025017	0.532794
F8388_000860 (interacts with) F8388_025017	0.50563
F8388_000910 (interacts with) F8388_025017	0.548192
F8388_001060 (interacts with) F8388_025017	0.505304
F8388_001254 (interacts with) F8388_025017	0.548492
F8388_001352 (interacts with) F8388_025017	0.599106
F8388_001385 (interacts with) F8388_025017	0.607571
F8388_001482 (interacts with) F8388_025017	0.539927
F8388_001489 (interacts with) F8388_025017	0.537126
F8388_001524 (interacts with) F8388_025017	0.549163
F8388_001721 (interacts with) F8388_025017	0.504822
F8388_001829 (interacts with) F8388_025017	0.657165
F8388_002060 (interacts with) F8388_025017	0.624192
F8388_002143 (interacts with) F8388_025017	0.578179
F8388_002865 (interacts with) F8388_025017	0.509285
F8388_002926 (interacts with) F8388_025017	0.503818
F8388_003017 (interacts with) F8388_025017	0.562521
F8388_003021 (interacts with) F8388_025017	0.594428
F8388_003258 (interacts with) F8388_025017	0.630494
F8388_003293 (interacts with) F8388_025017	0.506414
F8388_003652 (interacts with) F8388_025017	0.500214
F8388_003655 (interacts with) F8388_025017	0.578831
F8388_003669 (interacts with) F8388_025017	0.523966
F8388_003792 (interacts with) F8388_025017	0.610875
F8388_003857 (interacts with) F8388_025017	0.517306
F8388_003922 (interacts with) F8388_025017	0.510152
F8388_003970 (interacts with) F8388_025017	0.60773
F8388_004149 (interacts with) F8388_025017	0.554115
F8388_004160 (interacts with) F8388_025017	0.536228
F8388_004202 (interacts with) F8388_025017	0.51508
F8388_004252 (interacts with) F8388_025017	0.506067
F8388_004461 (interacts with) F8388_025017	0.509057
F8388_004861 (interacts with) F8388_025017	0.52934
F8388_004973 (interacts with) F8388_025017	0.566678
F8388_005046 (interacts with) F8388_025017	0.531151
F8388_005106 (interacts with) F8388_025017	0.584852
F8388_005129 (interacts with) F8388_025017	0.529042
F8388_005131 (interacts with) F8388_025017	0.507229
F8388_005319 (interacts with) F8388_025017	0.558718
F8388_005386 (interacts with) F8388_025017	0.560425
F8388_005461 (interacts with) F8388_025017	0.509645
F8388_005596 (interacts with) F8388_025017	0.579246
F8388_006092 (interacts with) F8388_025017	0.56167
F8388_006150 (interacts with) F8388_025017	0.553231
F8388_006157 (interacts with) F8388_025017	0.516511
F8388_006212 (interacts with) F8388_025017	0.606206
F8388_006516 (interacts with) F8388_025017	0.514563
F8388_006834 (interacts with) F8388_025017	0.582084
F8388_006920 (interacts with) F8388_025017	0.520502
F8388_006959 (interacts with) F8388_025017	0.526484
F8388_006977 (interacts with) F8388_025017	0.589355
F8388_007121 (interacts with) F8388_025017	0.565566
F8388_007206 (interacts with) F8388_025017	0.538093
F8388_007258 (interacts with) F8388_025017	0.502163
F8388_007275 (interacts with) F8388_025017	0.541303
F8388_007371 (interacts with) F8388_025017	0.506965
F8388_007496 (interacts with) F8388_025017	0.637161
F8388_007597 (interacts with) F8388_025017	0.519812
F8388_007701 (interacts with) F8388_025017	0.556196
F8388_007712 (interacts with) F8388_025017	0.514286
F8388_007738 (interacts with) F8388_025017	0.529066
F8388_007977 (interacts with) F8388_025017	0.566611
F8388_008148 (interacts with) F8388_025017	0.51391
F8388_008159 (interacts with) F8388_025017	0.540846
F8388_008174 (interacts with) F8388_025017	0.591179
F8388_008176 (interacts with) F8388_025017	0.528301
F8388_008368 (interacts with) F8388_025017	0.545214
F8388_008453 (interacts with) F8388_025017	0.593081
F8388_008734 (interacts with) F8388_025017	0.578815
F8388_009010 (interacts with) F8388_025017	0.625058
F8388_009090 (interacts with) F8388_025017	0.586585
F8388_009117 (interacts with) F8388_025017	0.588065
F8388_009197 (interacts with) F8388_025017	0.535873
F8388_009202 (interacts with) F8388_025017	0.502336
F8388_009206 (interacts with) F8388_025017	0.552505
F8388_009248 (interacts with) F8388_025017	0.563988
F8388_009448 (interacts with) F8388_025017	0.581173
F8388_009491 (interacts with) F8388_025017	0.57882
F8388_009499 (interacts with) F8388_025017	0.501963
F8388_009611 (interacts with) F8388_025017	0.574731
F8388_009762 (interacts with) F8388_025017	0.5413
F8388_009836 (interacts with) F8388_025017	0.530437
F8388_010136 (interacts with) F8388_025017	0.645274
F8388_010160 (interacts with) F8388_025017	0.512665
F8388_010270 (interacts with) F8388_025017	0.574861
F8388_010274 (interacts with) F8388_025017	0.517614
F8388_010282 (interacts with) F8388_025017	0.545621
F8388_010463 (interacts with) F8388_025017	0.589908
F8388_010480 (interacts with) F8388_025017	0.563176
F8388_010481 (interacts with) F8388_025017	0.519647
F8388_010788 (interacts with) F8388_025017	0.60728
F8388_011167 (interacts with) F8388_025017	0.501411
F8388_011201 (interacts with) F8388_025017	0.533438
F8388_011251 (interacts with) F8388_025017	0.550332
F8388_012043 (interacts with) F8388_025017	0.50734
F8388_012132 (interacts with) F8388_025017	0.516207
F8388_012139 (interacts with) F8388_025017	0.51599
F8388_012339 (interacts with) F8388_025017	0.585151
F8388_012492 (interacts with) F8388_025017	0.508693
F8388_012536 (interacts with) F8388_025017	0.569414
F8388_012712 (interacts with) F8388_025017	0.547767
F8388_012774 (interacts with) F8388_025017	0.549954
F8388_012951 (interacts with) F8388_025017	0.586639
F8388_013016 (interacts with) F8388_025017	0.524055
F8388_013052 (interacts with) F8388_025017	0.532396
F8388_013090 (interacts with) F8388_025017	0.517863
F8388_013119 (interacts with) F8388_025017	0.520941
F8388_013339 (interacts with) F8388_025017	0.507048
F8388_013478 (interacts with) F8388_025017	0.572975
F8388_013575 (interacts with) F8388_025017	0.532812
F8388_013783 (interacts with) F8388_025017	0.593248
F8388_013806 (interacts with) F8388_025017	0.505538
F8388_013923 (interacts with) F8388_025017	0.509573
F8388_014018 (interacts with) F8388_025017	0.5164
F8388_014065 (interacts with) F8388_025017	0.521108
F8388_014087 (interacts with) F8388_025017	0.509651
F8388_014152 (interacts with) F8388_025017	0.531072
F8388_014157 (interacts with) F8388_025017	0.530728
F8388_014199 (interacts with) F8388_025017	0.548527
F8388_014203 (interacts with) F8388_025017	0.644087
F8388_014433 (interacts with) F8388_025017	0.553766
F8388_014499 (interacts with) F8388_025017	0.533678
F8388_014638 (interacts with) F8388_025017	0.551111
F8388_015002 (interacts with) F8388_025017	0.537306
F8388_015293 (interacts with) F8388_025017	0.560273
F8388_015310 (interacts with) F8388_025017	0.507379
F8388_015422 (interacts with) F8388_025017	0.508065
F8388_015531 (interacts with) F8388_025017	0.511502
F8388_015799 (interacts with) F8388_025017	0.536512
F8388_015934 (interacts with) F8388_025017	0.555845
F8388_016131 (interacts with) F8388_025017	0.511372
F8388_016397 (interacts with) F8388_025017	0.546198
F8388_016683 (interacts with) F8388_025017	0.559431
F8388_016785 (interacts with) F8388_025017	0.566024
F8388_016805 (interacts with) F8388_025017	0.51049
F8388_016916 (interacts with) F8388_025017	0.642102
F8388_017085 (interacts with) F8388_025017	0.551975
F8388_017199 (interacts with) F8388_025017	0.534159
F8388_017206 (interacts with) F8388_025017	0.599513
F8388_017333 (interacts with) F8388_025017	0.544935
F8388_017431 (interacts with) F8388_025017	0.560263
F8388_017470 (interacts with) F8388_025017	0.519551
F8388_017603 (interacts with) F8388_025017	0.513488
F8388_017645 (interacts with) F8388_025017	0.510624
F8388_017646 (interacts with) F8388_025017	0.522905
F8388_017962 (interacts with) F8388_025017	0.643764
F8388_017994 (interacts with) F8388_025017	0.526222
F8388_018412 (interacts with) F8388_025017	0.511608
F8388_018976 (interacts with) F8388_025017	0.531486
F8388_019285 (interacts with) F8388_025017	0.634441
F8388_019363 (interacts with) F8388_025017	0.55442
F8388_019703 (interacts with) F8388_025017	0.518625
F8388_019773 (interacts with) F8388_025017	0.539156
F8388_020585 (interacts with) F8388_025017	0.521618
F8388_020736 (interacts with) F8388_025017	0.534884
F8388_020836 (interacts with) F8388_025017	0.53145
F8388_020874 (interacts with) F8388_025017	0.536752
F8388_020875 (interacts with) F8388_025017	0.529255
F8388_020900 (interacts with) F8388_025017	0.507094
F8388_020931 (interacts with) F8388_025017	0.535222
F8388_021002 (interacts with) F8388_025017	0.595773
F8388_021003 (interacts with) F8388_025017	0.546115
F8388_021022 (interacts with) F8388_025017	0.569705
F8388_021072 (interacts with) F8388_025017	0.507173
F8388_021140 (interacts with) F8388_025017	0.524569
F8388_021264 (interacts with) F8388_025017	0.634873
F8388_021393 (interacts with) F8388_025017	0.522575
F8388_021433 (interacts with) F8388_025017	0.513155
F8388_021486 (interacts with) F8388_025017	0.540266
F8388_021520 (interacts with) F8388_025017	0.5218
F8388_021830 (interacts with) F8388_025017	0.599594
F8388_021894 (interacts with) F8388_025017	0.627386
F8388_021990 (interacts with) F8388_025017	0.517123
F8388_022061 (interacts with) F8388_025017	0.559885
F8388_022121 (interacts with) F8388_025017	0.537869
F8388_022476 (interacts with) F8388_025017	0.500274
F8388_022906 (interacts with) F8388_025017	0.513051
F8388_023154 (interacts with) F8388_025017	0.580485
F8388_023471 (interacts with) F8388_025017	0.500763
F8388_023730 (interacts with) F8388_025017	0.519746
F8388_023911 (interacts with) F8388_025017	0.544913
F8388_023983 (interacts with) F8388_025017	0.544608
F8388_023991 (interacts with) F8388_025017	0.614662
F8388_023992 (interacts with) F8388_025017	0.62358
F8388_024131 (interacts with) F8388_025017	0.541126
F8388_024333 (interacts with) F8388_025017	0.515818
F8388_024885 (interacts with) F8388_025017	0.516073
F8388_000029 (interacts with) F8388_025018	0.658122
F8388_000082 (interacts with) F8388_025018	0.502488
F8388_000126 (interacts with) F8388_025018	0.566016
F8388_000127 (interacts with) F8388_025018	0.526599
F8388_000146 (interacts with) F8388_025018	0.568231
F8388_000206 (interacts with) F8388_025018	0.547517
F8388_000210 (interacts with) F8388_025018	0.786775
F8388_000227 (interacts with) F8388_025018	0.702211
F8388_000278 (interacts with) F8388_025018	0.651071
F8388_000302 (interacts with) F8388_025018	0.836148
F8388_000333 (interacts with) F8388_025018	0.63844
F8388_000350 (interacts with) F8388_025018	0.695674
F8388_000367 (interacts with) F8388_025018	0.776305
F8388_000418 (interacts with) F8388_025018	0.987764
F8388_000439 (interacts with) F8388_025018	0.65464
F8388_000452 (interacts with) F8388_025018	0.638397
F8388_000466 (interacts with) F8388_025018	0.576101
F8388_000467 (interacts with) F8388_025018	0.553141
F8388_000477 (interacts with) F8388_025018	0.712822
F8388_000484 (interacts with) F8388_025018	0.651142
F8388_000510 (interacts with) F8388_025018	0.503938
F8388_000517 (interacts with) F8388_025018	0.533952
F8388_000538 (interacts with) F8388_025018	0.696127
F8388_000541 (interacts with) F8388_025018	0.695433
F8388_000575 (interacts with) F8388_025018	0.782665
F8388_000616 (interacts with) F8388_025018	0.725194
F8388_000641 (interacts with) F8388_025018	0.599208
F8388_000664 (interacts with) F8388_025018	0.796493
F8388_000748 (interacts with) F8388_025018	0.500992
F8388_000784 (interacts with) F8388_025018	0.521333
F8388_000830 (interacts with) F8388_025018	0.541152
F8388_000852 (interacts with) F8388_025018	0.554181
F8388_000871 (interacts with) F8388_025018	0.560643
F8388_000969 (interacts with) F8388_025018	0.563817
F8388_000996 (interacts with) F8388_025018	0.592115
F8388_001015 (interacts with) F8388_025018	0.596311
F8388_001016 (interacts with) F8388_025018	0.587008
F8388_001075 (interacts with) F8388_025018	0.963094
F8388_001124 (interacts with) F8388_025018	0.751594
F8388_001221 (interacts with) F8388_025018	0.959401
F8388_001305 (interacts with) F8388_025018	0.808265
F8388_001339 (interacts with) F8388_025018	0.504821
F8388_001360 (interacts with) F8388_025018	0.735905
F8388_001465 (interacts with) F8388_025018	0.588776
F8388_001600 (interacts with) F8388_025018	0.754346
F8388_001602 (interacts with) F8388_025018	0.656268
F8388_001656 (interacts with) F8388_025018	0.777525
F8388_001658 (interacts with) F8388_025018	0.665518
F8388_001672 (interacts with) F8388_025018	0.67049
F8388_001731 (interacts with) F8388_025018	0.701919
F8388_001761 (interacts with) F8388_025018	0.899453
F8388_001775 (interacts with) F8388_025018	0.679342
F8388_001816 (interacts with) F8388_025018	0.858256
F8388_001863 (interacts with) F8388_025018	0.537266
F8388_001911 (interacts with) F8388_025018	0.924611
F8388_001917 (interacts with) F8388_025018	0.586617
F8388_001922 (interacts with) F8388_025018	0.743304
F8388_001932 (interacts with) F8388_025018	0.756839
F8388_001977 (interacts with) F8388_025018	0.554315
F8388_002006 (interacts with) F8388_025018	0.52627
F8388_002075 (interacts with) F8388_025018	0.739156
F8388_002077 (interacts with) F8388_025018	0.561473
F8388_002087 (interacts with) F8388_025018	0.643049
F8388_002100 (interacts with) F8388_025018	0.588391
F8388_002128 (interacts with) F8388_025018	0.541521
F8388_002133 (interacts with) F8388_025018	0.901413
F8388_002160 (interacts with) F8388_025018	0.596102
F8388_002222 (interacts with) F8388_025018	0.884073
F8388_002249 (interacts with) F8388_025018	0.502093
F8388_002268 (interacts with) F8388_025018	0.547793
F8388_002291 (interacts with) F8388_025018	0.802321
F8388_002340 (interacts with) F8388_025018	0.650445
F8388_002362 (interacts with) F8388_025018	0.80917
F8388_002375 (interacts with) F8388_025018	0.759408
F8388_002413 (interacts with) F8388_025018	0.818167
F8388_002516 (interacts with) F8388_025018	0.866673
F8388_002550 (interacts with) F8388_025018	0.815407
F8388_002554 (interacts with) F8388_025018	0.661792
F8388_002578 (interacts with) F8388_025018	0.841714
F8388_002595 (interacts with) F8388_025018	0.631068
F8388_002636 (interacts with) F8388_025018	0.580086
F8388_002640 (interacts with) F8388_025018	0.66275
F8388_002664 (interacts with) F8388_025018	0.707183
F8388_002716 (interacts with) F8388_025018	0.586684
F8388_002727 (interacts with) F8388_025018	0.553002
F8388_002770 (interacts with) F8388_025018	0.904725
F8388_002792 (interacts with) F8388_025018	0.692711
F8388_002828 (interacts with) F8388_025018	0.685881
F8388_002849 (interacts with) F8388_025018	0.527694
F8388_002865 (interacts with) F8388_025018	0.610116
F8388_002883 (interacts with) F8388_025018	0.685232
F8388_002936 (interacts with) F8388_025018	0.542453
F8388_002952 (interacts with) F8388_025018	0.846408
F8388_003060 (interacts with) F8388_025018	0.560915
F8388_003061 (interacts with) F8388_025018	0.800971
F8388_003066 (interacts with) F8388_025018	0.588014
F8388_003068 (interacts with) F8388_025018	0.631896
F8388_003077 (interacts with) F8388_025018	0.809267
F8388_003084 (interacts with) F8388_025018	0.928591
F8388_003104 (interacts with) F8388_025018	0.900181
F8388_003147 (interacts with) F8388_025018	0.555263
F8388_003222 (interacts with) F8388_025018	0.662359
F8388_003258 (interacts with) F8388_025018	0.588359
F8388_003260 (interacts with) F8388_025018	0.54414
F8388_003291 (interacts with) F8388_025018	0.777374
F8388_003293 (interacts with) F8388_025018	0.725988
F8388_003303 (interacts with) F8388_025018	0.642126
F8388_003330 (interacts with) F8388_025018	0.511109
F8388_003346 (interacts with) F8388_025018	0.599345
F8388_003353 (interacts with) F8388_025018	0.6125
F8388_003387 (interacts with) F8388_025018	0.501868
F8388_003416 (interacts with) F8388_025018	0.806063
F8388_003452 (interacts with) F8388_025018	0.822201
F8388_003565 (interacts with) F8388_025018	0.571349
F8388_003615 (interacts with) F8388_025018	0.627897
F8388_003616 (interacts with) F8388_025018	0.518305
F8388_003624 (interacts with) F8388_025018	0.559073
F8388_003686 (interacts with) F8388_025018	0.662798
F8388_003737 (interacts with) F8388_025018	0.518804
F8388_003739 (interacts with) F8388_025018	0.852283
F8388_003773 (interacts with) F8388_025018	0.791294
F8388_003790 (interacts with) F8388_025018	0.5513
F8388_003813 (interacts with) F8388_025018	0.574464
F8388_003814 (interacts with) F8388_025018	0.775667
F8388_003817 (interacts with) F8388_025018	0.515103
F8388_003823 (interacts with) F8388_025018	0.549331
F8388_003841 (interacts with) F8388_025018	0.615695
F8388_003909 (interacts with) F8388_025018	0.670363
F8388_003920 (interacts with) F8388_025018	0.705486
F8388_004076 (interacts with) F8388_025018	0.649057
F8388_004140 (interacts with) F8388_025018	0.60565
F8388_004160 (interacts with) F8388_025018	0.593613
F8388_004251 (interacts with) F8388_025018	0.566296
F8388_004303 (interacts with) F8388_025018	0.644337
F8388_004364 (interacts with) F8388_025018	0.594119
F8388_004487 (interacts with) F8388_025018	0.525185
F8388_004493 (interacts with) F8388_025018	0.736164
F8388_004811 (interacts with) F8388_025018	0.510522
F8388_004812 (interacts with) F8388_025018	0.736826
F8388_004854 (interacts with) F8388_025018	0.521606
F8388_004862 (interacts with) F8388_025018	0.524095
F8388_004892 (interacts with) F8388_025018	0.564979
F8388_004931 (interacts with) F8388_025018	0.744232
F8388_004938 (interacts with) F8388_025018	0.51484
F8388_004941 (interacts with) F8388_025018	0.54084
F8388_004973 (interacts with) F8388_025018	0.529592
F8388_004974 (interacts with) F8388_025018	0.556124
F8388_005024 (interacts with) F8388_025018	0.635657
F8388_005080 (interacts with) F8388_025018	0.504998
F8388_005100 (interacts with) F8388_025018	0.537428
F8388_005120 (interacts with) F8388_025018	0.570481
F8388_005129 (interacts with) F8388_025018	0.550387
F8388_005131 (interacts with) F8388_025018	0.532499
F8388_005202 (interacts with) F8388_025018	0.593768
F8388_005215 (interacts with) F8388_025018	0.690696
F8388_005243 (interacts with) F8388_025018	0.579415
F8388_005315 (interacts with) F8388_025018	0.985454
F8388_005386 (interacts with) F8388_025018	0.603855
F8388_005430 (interacts with) F8388_025018	0.633076
F8388_005461 (interacts with) F8388_025018	0.624612
F8388_005475 (interacts with) F8388_025018	0.500402
F8388_005483 (interacts with) F8388_025018	0.520166
F8388_005523 (interacts with) F8388_025018	0.854317
F8388_005622 (interacts with) F8388_025018	0.512022
F8388_005679 (interacts with) F8388_025018	0.676338
F8388_005691 (interacts with) F8388_025018	0.598119
F8388_005697 (interacts with) F8388_025018	0.63921
F8388_005762 (interacts with) F8388_025018	0.664766
F8388_005766 (interacts with) F8388_025018	0.81543
F8388_005774 (interacts with) F8388_025018	0.737991
F8388_005862 (interacts with) F8388_025018	0.688754
F8388_005875 (interacts with) F8388_025018	0.974982
F8388_005888 (interacts with) F8388_025018	0.588008
F8388_005909 (interacts with) F8388_025018	0.904227
F8388_005931 (interacts with) F8388_025018	0.898851
F8388_005970 (interacts with) F8388_025018	0.59017
F8388_006042 (interacts with) F8388_025018	0.671484
F8388_006062 (interacts with) F8388_025018	0.618241
F8388_006118 (interacts with) F8388_025018	0.709971
F8388_006128 (interacts with) F8388_025018	0.650164
F8388_006143 (interacts with) F8388_025018	0.669183
F8388_006144 (interacts with) F8388_025018	0.765328
F8388_006145 (interacts with) F8388_025018	0.656917
F8388_006146 (interacts with) F8388_025018	0.692702
F8388_006162 (interacts with) F8388_025018	0.614635
F8388_006194 (interacts with) F8388_025018	0.936415
F8388_006195 (interacts with) F8388_025018	0.923232
F8388_006238 (interacts with) F8388_025018	0.52024
F8388_006244 (interacts with) F8388_025018	0.521254
F8388_006254 (interacts with) F8388_025018	0.64624
F8388_006256 (interacts with) F8388_025018	0.553747
F8388_006275 (interacts with) F8388_025018	0.949808
F8388_006348 (interacts with) F8388_025018	0.52934
F8388_006352 (interacts with) F8388_025018	0.792172
F8388_006356 (interacts with) F8388_025018	0.782872
F8388_006450 (interacts with) F8388_025018	0.64172
F8388_006474 (interacts with) F8388_025018	0.834268
F8388_006481 (interacts with) F8388_025018	0.688016
F8388_006551 (interacts with) F8388_025018	0.556204
F8388_006598 (interacts with) F8388_025018	0.533082
F8388_006602 (interacts with) F8388_025018	0.704604
F8388_006653 (interacts with) F8388_025018	0.534321
F8388_006688 (interacts with) F8388_025018	0.522471
F8388_006715 (interacts with) F8388_025018	0.518585
F8388_006797 (interacts with) F8388_025018	0.500392
F8388_006813 (interacts with) F8388_025018	0.550715
F8388_006824 (interacts with) F8388_025018	0.581764
F8388_006946 (interacts with) F8388_025018	0.917072
F8388_006998 (interacts with) F8388_025018	0.74826
F8388_007007 (interacts with) F8388_025018	0.849898
F8388_007010 (interacts with) F8388_025018	0.531651
F8388_007058 (interacts with) F8388_025018	0.515126
F8388_007238 (interacts with) F8388_025018	0.608241
F8388_007245 (interacts with) F8388_025018	0.595366
F8388_007279 (interacts with) F8388_025018	0.571276
F8388_007292 (interacts with) F8388_025018	0.954575
F8388_007302 (interacts with) F8388_025018	0.791952
F8388_007360 (interacts with) F8388_025018	0.545428
F8388_007363 (interacts with) F8388_025018	0.523221
F8388_007371 (interacts with) F8388_025018	0.611131
F8388_007381 (interacts with) F8388_025018	0.677305
F8388_007510 (interacts with) F8388_025018	0.708986
F8388_007597 (interacts with) F8388_025018	0.564913
F8388_007622 (interacts with) F8388_025018	0.908498
F8388_007691 (interacts with) F8388_025018	0.506748
F8388_007746 (interacts with) F8388_025018	0.683467
F8388_007763 (interacts with) F8388_025018	0.971297
F8388_007772 (interacts with) F8388_025018	0.9573
F8388_007777 (interacts with) F8388_025018	0.55086
F8388_007832 (interacts with) F8388_025018	0.862028
F8388_007856 (interacts with) F8388_025018	0.658194
F8388_007857 (interacts with) F8388_025018	0.733106
F8388_007859 (interacts with) F8388_025018	0.586859
F8388_007889 (interacts with) F8388_025018	0.513514
F8388_007955 (interacts with) F8388_025018	0.710135
F8388_007958 (interacts with) F8388_025018	0.574061
F8388_007985 (interacts with) F8388_025018	0.527021
F8388_007999 (interacts with) F8388_025018	0.792836
F8388_008059 (interacts with) F8388_025018	0.80438
F8388_008081 (interacts with) F8388_025018	0.514925
F8388_008159 (interacts with) F8388_025018	0.615826
F8388_008169 (interacts with) F8388_025018	0.562844
F8388_008249 (interacts with) F8388_025018	0.859803
F8388_008303 (interacts with) F8388_025018	0.754699
F8388_008361 (interacts with) F8388_025018	0.507626
F8388_008376 (interacts with) F8388_025018	0.71028
F8388_008433 (interacts with) F8388_025018	0.686413
F8388_008458 (interacts with) F8388_025018	0.549243
F8388_008500 (interacts with) F8388_025018	0.660295
F8388_008553 (interacts with) F8388_025018	0.956708
F8388_008560 (interacts with) F8388_025018	0.917787
F8388_008567 (interacts with) F8388_025018	0.726772
F8388_008641 (interacts with) F8388_025018	0.638554
F8388_008754 (interacts with) F8388_025018	0.970349
F8388_008768 (interacts with) F8388_025018	0.604533
F8388_008794 (interacts with) F8388_025018	0.61366
F8388_008947 (interacts with) F8388_025018	0.965931
F8388_008953 (interacts with) F8388_025018	0.580206
F8388_008997 (interacts with) F8388_025018	0.830806
F8388_009001 (interacts with) F8388_025018	0.575575
F8388_009015 (interacts with) F8388_025018	0.516663
F8388_009017 (interacts with) F8388_025018	0.606771
F8388_009092 (interacts with) F8388_025018	0.730571
F8388_009099 (interacts with) F8388_025018	0.656373
F8388_009102 (interacts with) F8388_025018	0.576633
F8388_009108 (interacts with) F8388_025018	0.600963
F8388_009174 (interacts with) F8388_025018	0.677124
F8388_009197 (interacts with) F8388_025018	0.6825
F8388_009250 (interacts with) F8388_025018	0.767586
F8388_009273 (interacts with) F8388_025018	0.715792
F8388_009306 (interacts with) F8388_025018	0.701021
F8388_009341 (interacts with) F8388_025018	0.581789
F8388_009409 (interacts with) F8388_025018	0.507864
F8388_009457 (interacts with) F8388_025018	0.8765
F8388_009484 (interacts with) F8388_025018	0.549057
F8388_009503 (interacts with) F8388_025018	0.976361
F8388_009590 (interacts with) F8388_025018	0.91707
F8388_009656 (interacts with) F8388_025018	0.968012
F8388_009657 (interacts with) F8388_025018	0.927139
F8388_009658 (interacts with) F8388_025018	0.946618
F8388_009659 (interacts with) F8388_025018	0.930011
F8388_009662 (interacts with) F8388_025018	0.924832
F8388_009676 (interacts with) F8388_025018	0.645062
F8388_009722 (interacts with) F8388_025018	0.677431
F8388_009756 (interacts with) F8388_025018	0.611542
F8388_009800 (interacts with) F8388_025018	0.605213
F8388_009802 (interacts with) F8388_025018	0.5845
F8388_009816 (interacts with) F8388_025018	0.767196
F8388_009825 (interacts with) F8388_025018	0.611333
F8388_009827 (interacts with) F8388_025018	0.931639
F8388_009941 (interacts with) F8388_025018	0.914878
F8388_009965 (interacts with) F8388_025018	0.691983
F8388_010032 (interacts with) F8388_025018	0.671341
F8388_010039 (interacts with) F8388_025018	0.527798
F8388_010040 (interacts with) F8388_025018	0.529585
F8388_010082 (interacts with) F8388_025018	0.728002
F8388_010101 (interacts with) F8388_025018	0.949992
F8388_010221 (interacts with) F8388_025018	0.505825
F8388_010266 (interacts with) F8388_025018	0.747881
F8388_010282 (interacts with) F8388_025018	0.512183
F8388_010309 (interacts with) F8388_025018	0.661214
F8388_010370 (interacts with) F8388_025018	0.590934
F8388_010381 (interacts with) F8388_025018	0.58243
F8388_010392 (interacts with) F8388_025018	0.912576
F8388_010479 (interacts with) F8388_025018	0.728697
F8388_010522 (interacts with) F8388_025018	0.76985
F8388_010532 (interacts with) F8388_025018	0.621022
F8388_010614 (interacts with) F8388_025018	0.597043
F8388_010637 (interacts with) F8388_025018	0.504865
F8388_010711 (interacts with) F8388_025018	0.628091
F8388_010788 (interacts with) F8388_025018	0.627279
F8388_010849 (interacts with) F8388_025018	0.782312
F8388_010862 (interacts with) F8388_025018	0.598634
F8388_010865 (interacts with) F8388_025018	0.507709
F8388_010909 (interacts with) F8388_025018	0.527997
F8388_010949 (interacts with) F8388_025018	0.569593
F8388_010955 (interacts with) F8388_025018	0.739168
F8388_011011 (interacts with) F8388_025018	0.509197
F8388_011059 (interacts with) F8388_025018	0.99567
F8388_011114 (interacts with) F8388_025018	0.636449
F8388_011116 (interacts with) F8388_025018	0.514233
F8388_011121 (interacts with) F8388_025018	0.557608
F8388_011143 (interacts with) F8388_025018	0.535398
F8388_011192 (interacts with) F8388_025018	0.725301
F8388_011203 (interacts with) F8388_025018	0.661552
F8388_011263 (interacts with) F8388_025018	0.503653
F8388_011282 (interacts with) F8388_025018	0.648455
F8388_011409 (interacts with) F8388_025018	0.639211
F8388_011574 (interacts with) F8388_025018	0.648456
F8388_011663 (interacts with) F8388_025018	0.517718
F8388_011671 (interacts with) F8388_025018	0.700948
F8388_011682 (interacts with) F8388_025018	0.896815
F8388_011692 (interacts with) F8388_025018	0.643938
F8388_011697 (interacts with) F8388_025018	0.739757
F8388_011731 (interacts with) F8388_025018	0.767136
F8388_011787 (interacts with) F8388_025018	0.608773
F8388_011843 (interacts with) F8388_025018	0.918185
F8388_011849 (interacts with) F8388_025018	0.820013
F8388_011950 (interacts with) F8388_025018	0.629834
F8388_012035 (interacts with) F8388_025018	0.570853
F8388_012201 (interacts with) F8388_025018	0.527755
F8388_012207 (interacts with) F8388_025018	0.505199
F8388_012249 (interacts with) F8388_025018	0.832209
F8388_012356 (interacts with) F8388_025018	0.538231
F8388_012363 (interacts with) F8388_025018	0.528892
F8388_012375 (interacts with) F8388_025018	0.675737
F8388_012400 (interacts with) F8388_025018	0.529586
F8388_012428 (interacts with) F8388_025018	0.762152
F8388_012432 (interacts with) F8388_025018	0.660878
F8388_012437 (interacts with) F8388_025018	0.958666
F8388_012440 (interacts with) F8388_025018	0.6875
F8388_012443 (interacts with) F8388_025018	0.533055
F8388_012492 (interacts with) F8388_025018	0.635866
F8388_012525 (interacts with) F8388_025018	0.631428
F8388_012546 (interacts with) F8388_025018	0.558396
F8388_012564 (interacts with) F8388_025018	0.623264
F8388_012582 (interacts with) F8388_025018	0.68362
F8388_012642 (interacts with) F8388_025018	0.722704
F8388_012723 (interacts with) F8388_025018	0.766427
F8388_012724 (interacts with) F8388_025018	0.818264
F8388_012793 (interacts with) F8388_025018	0.782092
F8388_012829 (interacts with) F8388_025018	0.663895
F8388_012880 (interacts with) F8388_025018	0.569309
F8388_012894 (interacts with) F8388_025018	0.610428
F8388_012897 (interacts with) F8388_025018	0.806286
F8388_012928 (interacts with) F8388_025018	0.589958
F8388_012941 (interacts with) F8388_025018	0.941574
F8388_012957 (interacts with) F8388_025018	0.512262
F8388_013013 (interacts with) F8388_025018	0.742316
F8388_013016 (interacts with) F8388_025018	0.5809
F8388_013055 (interacts with) F8388_025018	0.63804
F8388_013069 (interacts with) F8388_025018	0.651455
F8388_013074 (interacts with) F8388_025018	0.643107
F8388_013077 (interacts with) F8388_025018	0.57618
F8388_013087 (interacts with) F8388_025018	0.602347
F8388_013158 (interacts with) F8388_025018	0.619879
F8388_013191 (interacts with) F8388_025018	0.622417
F8388_013247 (interacts with) F8388_025018	0.943353
F8388_013259 (interacts with) F8388_025018	0.689338
F8388_013265 (interacts with) F8388_025018	0.843016
F8388_013266 (interacts with) F8388_025018	0.925796
F8388_013290 (interacts with) F8388_025018	0.568234
F8388_013305 (interacts with) F8388_025018	0.963686
F8388_013306 (interacts with) F8388_025018	0.964583
F8388_013307 (interacts with) F8388_025018	0.953372
F8388_013308 (interacts with) F8388_025018	0.943814
F8388_013309 (interacts with) F8388_025018	0.948057
F8388_013311 (interacts with) F8388_025018	0.942666
F8388_013312 (interacts with) F8388_025018	0.946413
F8388_013313 (interacts with) F8388_025018	0.9422
F8388_013315 (interacts with) F8388_025018	0.949077
F8388_013333 (interacts with) F8388_025018	0.643421
F8388_013372 (interacts with) F8388_025018	0.763545
F8388_013396 (interacts with) F8388_025018	0.770197
F8388_013397 (interacts with) F8388_025018	0.615432
F8388_013409 (interacts with) F8388_025018	0.815574
F8388_013428 (interacts with) F8388_025018	0.541527
F8388_013454 (interacts with) F8388_025018	0.628893
F8388_013486 (interacts with) F8388_025018	0.674495
F8388_013557 (interacts with) F8388_025018	0.560599
F8388_013572 (interacts with) F8388_025018	0.514554
F8388_013679 (interacts with) F8388_025018	0.62351
F8388_013728 (interacts with) F8388_025018	0.745219
F8388_013794 (interacts with) F8388_025018	0.506539
F8388_013806 (interacts with) F8388_025018	0.546687
F8388_014005 (interacts with) F8388_025018	0.571398
F8388_014076 (interacts with) F8388_025018	0.971305
F8388_014114 (interacts with) F8388_025018	0.65568
F8388_014168 (interacts with) F8388_025018	0.51517
F8388_014199 (interacts with) F8388_025018	0.543924
F8388_014207 (interacts with) F8388_025018	0.654484
F8388_014316 (interacts with) F8388_025018	0.529198
F8388_014334 (interacts with) F8388_025018	0.754163
F8388_014347 (interacts with) F8388_025018	0.668453
F8388_014417 (interacts with) F8388_025018	0.919019
F8388_014443 (interacts with) F8388_025018	0.760865
F8388_014447 (interacts with) F8388_025018	0.550995
F8388_014452 (interacts with) F8388_025018	0.583834
F8388_014499 (interacts with) F8388_025018	0.598069
F8388_014559 (interacts with) F8388_025018	0.620744
F8388_014560 (interacts with) F8388_025018	0.615292
F8388_014570 (interacts with) F8388_025018	0.681036
F8388_014588 (interacts with) F8388_025018	0.755852
F8388_014632 (interacts with) F8388_025018	0.530629
F8388_014652 (interacts with) F8388_025018	0.658388
F8388_014653 (interacts with) F8388_025018	0.777544
F8388_014665 (interacts with) F8388_025018	0.555104
F8388_014673 (interacts with) F8388_025018	0.579459
F8388_014686 (interacts with) F8388_025018	0.565992
F8388_014698 (interacts with) F8388_025018	0.90677
F8388_014709 (interacts with) F8388_025018	0.730109
F8388_014725 (interacts with) F8388_025018	0.63349
F8388_014733 (interacts with) F8388_025018	0.941302
F8388_014745 (interacts with) F8388_025018	0.768728
F8388_014794 (interacts with) F8388_025018	0.852726
F8388_014841 (interacts with) F8388_025018	0.676787
F8388_014852 (interacts with) F8388_025018	0.563745
F8388_014869 (interacts with) F8388_025018	0.620772
F8388_014870 (interacts with) F8388_025018	0.510052
F8388_014971 (interacts with) F8388_025018	0.566393
F8388_014973 (interacts with) F8388_025018	0.915905
F8388_014994 (interacts with) F8388_025018	0.601616
F8388_015003 (interacts with) F8388_025018	0.695886
F8388_015045 (interacts with) F8388_025018	0.947448
F8388_015076 (interacts with) F8388_025018	0.522885
F8388_015118 (interacts with) F8388_025018	0.946805
F8388_015124 (interacts with) F8388_025018	0.572533
F8388_015160 (interacts with) F8388_025018	0.633143
F8388_015161 (interacts with) F8388_025018	0.647017
F8388_015162 (interacts with) F8388_025018	0.802183
F8388_015166 (interacts with) F8388_025018	0.637161
F8388_015181 (interacts with) F8388_025018	0.650875
F8388_015189 (interacts with) F8388_025018	0.689514
F8388_015191 (interacts with) F8388_025018	0.62685
F8388_015220 (interacts with) F8388_025018	0.775281
F8388_015225 (interacts with) F8388_025018	0.928391
F8388_015229 (interacts with) F8388_025018	0.557958
F8388_015293 (interacts with) F8388_025018	0.565256
F8388_015299 (interacts with) F8388_025018	0.525632
F8388_015461 (interacts with) F8388_025018	0.712623
F8388_015484 (interacts with) F8388_025018	0.532311
F8388_015494 (interacts with) F8388_025018	0.681669
F8388_015526 (interacts with) F8388_025018	0.603864
F8388_015531 (interacts with) F8388_025018	0.648603
F8388_015544 (interacts with) F8388_025018	0.71628
F8388_015553 (interacts with) F8388_025018	0.827548
F8388_015606 (interacts with) F8388_025018	0.801997
F8388_015636 (interacts with) F8388_025018	0.602198
F8388_015738 (interacts with) F8388_025018	0.581479
F8388_015747 (interacts with) F8388_025018	0.955727
F8388_015783 (interacts with) F8388_025018	0.509308
F8388_015945 (interacts with) F8388_025018	0.712633
F8388_015952 (interacts with) F8388_025018	0.585569
F8388_015972 (interacts with) F8388_025018	0.660145
F8388_016000 (interacts with) F8388_025018	0.673078
F8388_016021 (interacts with) F8388_025018	0.511185
F8388_016091 (interacts with) F8388_025018	0.767485
F8388_016139 (interacts with) F8388_025018	0.647324
F8388_016154 (interacts with) F8388_025018	0.96725
F8388_016177 (interacts with) F8388_025018	0.584218
F8388_016199 (interacts with) F8388_025018	0.61888
F8388_016290 (interacts with) F8388_025018	0.524439
F8388_016297 (interacts with) F8388_025018	0.565584
F8388_016318 (interacts with) F8388_025018	0.696956
F8388_016334 (interacts with) F8388_025018	0.709812
F8388_016336 (interacts with) F8388_025018	0.653176
F8388_016355 (interacts with) F8388_025018	0.548403
F8388_016357 (interacts with) F8388_025018	0.574409
F8388_016368 (interacts with) F8388_025018	0.50614
F8388_016389 (interacts with) F8388_025018	0.677656
F8388_016390 (interacts with) F8388_025018	0.988476
F8388_016391 (interacts with) F8388_025018	0.959935
F8388_016403 (interacts with) F8388_025018	0.560502
F8388_016459 (interacts with) F8388_025018	0.510875
F8388_016512 (interacts with) F8388_025018	0.640746
F8388_016513 (interacts with) F8388_025018	0.534378
F8388_016515 (interacts with) F8388_025018	0.686211
F8388_016558 (interacts with) F8388_025018	0.796589
F8388_016570 (interacts with) F8388_025018	0.730178
F8388_016583 (interacts with) F8388_025018	0.833025
F8388_016600 (interacts with) F8388_025018	0.837228
F8388_016620 (interacts with) F8388_025018	0.707475
F8388_016622 (interacts with) F8388_025018	0.75811
F8388_016768 (interacts with) F8388_025018	0.791827
F8388_016901 (interacts with) F8388_025018	0.502897
F8388_016911 (interacts with) F8388_025018	0.518347
F8388_016955 (interacts with) F8388_025018	0.906978
F8388_016985 (interacts with) F8388_025018	0.531856
F8388_016994 (interacts with) F8388_025018	0.844753
F8388_017005 (interacts with) F8388_025018	0.550479
F8388_017017 (interacts with) F8388_025018	0.664094
F8388_017021 (interacts with) F8388_025018	0.521575
F8388_017084 (interacts with) F8388_025018	0.703301
F8388_017085 (interacts with) F8388_025018	0.576193
F8388_017099 (interacts with) F8388_025018	0.755435
F8388_017160 (interacts with) F8388_025018	0.574843
F8388_017168 (interacts with) F8388_025018	0.531095
F8388_017205 (interacts with) F8388_025018	0.740568
F8388_017212 (interacts with) F8388_025018	0.946585
F8388_017275 (interacts with) F8388_025018	0.558786
F8388_017327 (interacts with) F8388_025018	0.504111
F8388_017333 (interacts with) F8388_025018	0.618987
F8388_017337 (interacts with) F8388_025018	0.51957
F8388_017396 (interacts with) F8388_025018	0.753136
F8388_017404 (interacts with) F8388_025018	0.504195
F8388_017477 (interacts with) F8388_025018	0.953946
F8388_017505 (interacts with) F8388_025018	0.735743
F8388_017531 (interacts with) F8388_025018	0.623668
F8388_017539 (interacts with) F8388_025018	0.888736
F8388_017636 (interacts with) F8388_025018	0.68292
F8388_017643 (interacts with) F8388_025018	0.63892
F8388_017714 (interacts with) F8388_025018	0.744327
F8388_017761 (interacts with) F8388_025018	0.899798
F8388_017839 (interacts with) F8388_025018	0.828102
F8388_017853 (interacts with) F8388_025018	0.707766
F8388_017900 (interacts with) F8388_025018	0.786558
F8388_017933 (interacts with) F8388_025018	0.504878
F8388_017958 (interacts with) F8388_025018	0.571779
F8388_017994 (interacts with) F8388_025018	0.719642
F8388_018004 (interacts with) F8388_025018	0.881447
F8388_018101 (interacts with) F8388_025018	0.529065
F8388_018172 (interacts with) F8388_025018	0.536097
F8388_018191 (interacts with) F8388_025018	0.593032
F8388_018317 (interacts with) F8388_025018	0.583462
F8388_018318 (interacts with) F8388_025018	0.682704
F8388_018375 (interacts with) F8388_025018	0.604681
F8388_018379 (interacts with) F8388_025018	0.728235
F8388_018386 (interacts with) F8388_025018	0.71869
F8388_018560 (interacts with) F8388_025018	0.599529
F8388_018589 (interacts with) F8388_025018	0.644661
F8388_018685 (interacts with) F8388_025018	0.535414
F8388_018730 (interacts with) F8388_025018	0.752208
F8388_018761 (interacts with) F8388_025018	0.522566
F8388_018799 (interacts with) F8388_025018	0.914646
F8388_018804 (interacts with) F8388_025018	0.877977
F8388_018839 (interacts with) F8388_025018	0.645172
F8388_018946 (interacts with) F8388_025018	0.696136
F8388_018976 (interacts with) F8388_025018	0.683501
F8388_019006 (interacts with) F8388_025018	0.9241
F8388_019040 (interacts with) F8388_025018	0.761886
F8388_019146 (interacts with) F8388_025018	0.703162
F8388_019248 (interacts with) F8388_025018	0.569648
F8388_019264 (interacts with) F8388_025018	0.57711
F8388_019296 (interacts with) F8388_025018	0.534861
F8388_019324 (interacts with) F8388_025018	0.928656
F8388_019330 (interacts with) F8388_025018	0.642853
F8388_019342 (interacts with) F8388_025018	0.591051
F8388_019345 (interacts with) F8388_025018	0.671865
F8388_019350 (interacts with) F8388_025018	0.771989
F8388_019394 (interacts with) F8388_025018	0.588758
F8388_019562 (interacts with) F8388_025018	0.888321
F8388_019600 (interacts with) F8388_025018	0.867844
F8388_019800 (interacts with) F8388_025018	0.78588
F8388_019812 (interacts with) F8388_025018	0.571199
F8388_019826 (interacts with) F8388_025018	0.532339
F8388_019840 (interacts with) F8388_025018	0.782528
F8388_019853 (interacts with) F8388_025018	0.808221
F8388_019921 (interacts with) F8388_025018	0.720846
F8388_019923 (interacts with) F8388_025018	0.753693
F8388_020030 (interacts with) F8388_025018	0.501048
F8388_020103 (interacts with) F8388_025018	0.501223
F8388_020111 (interacts with) F8388_025018	0.583342
F8388_020133 (interacts with) F8388_025018	0.623804
F8388_020165 (interacts with) F8388_025018	0.945648
F8388_020203 (interacts with) F8388_025018	0.771784
F8388_020208 (interacts with) F8388_025018	0.502119
F8388_020235 (interacts with) F8388_025018	0.758423
F8388_020256 (interacts with) F8388_025018	0.788244
F8388_020259 (interacts with) F8388_025018	0.539631
F8388_020371 (interacts with) F8388_025018	0.520371
F8388_020420 (interacts with) F8388_025018	0.945119
F8388_020424 (interacts with) F8388_025018	0.784123
F8388_020474 (interacts with) F8388_025018	0.672403
F8388_020523 (interacts with) F8388_025018	0.594951
F8388_020543 (interacts with) F8388_025018	0.822297
F8388_020581 (interacts with) F8388_025018	0.669361
F8388_020630 (interacts with) F8388_025018	0.652843
F8388_020656 (interacts with) F8388_025018	0.75803
F8388_020675 (interacts with) F8388_025018	0.518113
F8388_020679 (interacts with) F8388_025018	0.922445
F8388_020742 (interacts with) F8388_025018	0.95581
F8388_020758 (interacts with) F8388_025018	0.837925
F8388_020860 (interacts with) F8388_025018	0.916087
F8388_020873 (interacts with) F8388_025018	0.705582
F8388_020875 (interacts with) F8388_025018	0.586243
F8388_020886 (interacts with) F8388_025018	0.640165
F8388_020915 (interacts with) F8388_025018	0.545983
F8388_020998 (interacts with) F8388_025018	0.530616
F8388_021009 (interacts with) F8388_025018	0.525298
F8388_021072 (interacts with) F8388_025018	0.676402
F8388_021180 (interacts with) F8388_025018	0.790742
F8388_021223 (interacts with) F8388_025018	0.79129
F8388_021237 (interacts with) F8388_025018	0.599543
F8388_021250 (interacts with) F8388_025018	0.769509
F8388_021261 (interacts with) F8388_025018	0.640525
F8388_021272 (interacts with) F8388_025018	0.731691
F8388_021325 (interacts with) F8388_025018	0.582925
F8388_021347 (interacts with) F8388_025018	0.777495
F8388_021377 (interacts with) F8388_025018	0.796533
F8388_021403 (interacts with) F8388_025018	0.743257
F8388_021412 (interacts with) F8388_025018	0.832061
F8388_021453 (interacts with) F8388_025018	0.54681
F8388_021466 (interacts with) F8388_025018	0.556381
F8388_021479 (interacts with) F8388_025018	0.613089
F8388_021486 (interacts with) F8388_025018	0.607903
F8388_021503 (interacts with) F8388_025018	0.635744
F8388_021627 (interacts with) F8388_025018	0.670954
F8388_021636 (interacts with) F8388_025018	0.775288
F8388_021693 (interacts with) F8388_025018	0.86483
F8388_021730 (interacts with) F8388_025018	0.666733
F8388_021772 (interacts with) F8388_025018	0.553887
F8388_021773 (interacts with) F8388_025018	0.511302
F8388_021780 (interacts with) F8388_025018	0.546617
F8388_021782 (interacts with) F8388_025018	0.948277
F8388_021791 (interacts with) F8388_025018	0.581917
F8388_021816 (interacts with) F8388_025018	0.666037
F8388_021860 (interacts with) F8388_025018	0.53066
F8388_021896 (interacts with) F8388_025018	0.876185
F8388_021965 (interacts with) F8388_025018	0.533319
F8388_022053 (interacts with) F8388_025018	0.683207
F8388_022055 (interacts with) F8388_025018	0.508804
F8388_022077 (interacts with) F8388_025018	0.580521
F8388_022114 (interacts with) F8388_025018	0.636663
F8388_022127 (interacts with) F8388_025018	0.67422
F8388_022158 (interacts with) F8388_025018	0.611686
F8388_022188 (interacts with) F8388_025018	0.96029
F8388_022214 (interacts with) F8388_025018	0.675848
F8388_022273 (interacts with) F8388_025018	0.572813
F8388_022301 (interacts with) F8388_025018	0.664517
F8388_022305 (interacts with) F8388_025018	0.67553
F8388_022431 (interacts with) F8388_025018	0.626029
F8388_022469 (interacts with) F8388_025018	0.784486
F8388_022492 (interacts with) F8388_025018	0.685266
F8388_022561 (interacts with) F8388_025018	0.600897
F8388_022682 (interacts with) F8388_025018	0.74571
F8388_022699 (interacts with) F8388_025018	0.705696
F8388_022715 (interacts with) F8388_025018	0.815481
F8388_022741 (interacts with) F8388_025018	0.757383
F8388_022742 (interacts with) F8388_025018	0.931113
F8388_022750 (interacts with) F8388_025018	0.786639
F8388_022796 (interacts with) F8388_025018	0.513405
F8388_022803 (interacts with) F8388_025018	0.54543
F8388_022823 (interacts with) F8388_025018	0.636043
F8388_022836 (interacts with) F8388_025018	0.684802
F8388_022848 (interacts with) F8388_025018	0.708096
F8388_022910 (interacts with) F8388_025018	0.688488
F8388_022914 (interacts with) F8388_025018	0.605975
F8388_022934 (interacts with) F8388_025018	0.563853
F8388_022961 (interacts with) F8388_025018	0.50166
F8388_022988 (interacts with) F8388_025018	0.798096
F8388_023021 (interacts with) F8388_025018	0.789623
F8388_023028 (interacts with) F8388_025018	0.602806
F8388_023029 (interacts with) F8388_025018	0.876512
F8388_023065 (interacts with) F8388_025018	0.834806
F8388_023090 (interacts with) F8388_025018	0.548342
F8388_023097 (interacts with) F8388_025018	0.559729
F8388_023145 (interacts with) F8388_025018	0.553344
F8388_023178 (interacts with) F8388_025018	0.541275
F8388_023241 (interacts with) F8388_025018	0.50174
F8388_023268 (interacts with) F8388_025018	0.866983
F8388_023414 (interacts with) F8388_025018	0.636144
F8388_023422 (interacts with) F8388_025018	0.601339
F8388_023438 (interacts with) F8388_025018	0.6662
F8388_023443 (interacts with) F8388_025018	0.567576
F8388_023498 (interacts with) F8388_025018	0.591452
F8388_023517 (interacts with) F8388_025018	0.972132
F8388_023583 (interacts with) F8388_025018	0.616651
F8388_023598 (interacts with) F8388_025018	0.537017
F8388_023730 (interacts with) F8388_025018	0.664312
F8388_023733 (interacts with) F8388_025018	0.585071
F8388_023736 (interacts with) F8388_025018	0.553273
F8388_023737 (interacts with) F8388_025018	0.932227
F8388_023823 (interacts with) F8388_025018	0.704945
F8388_023904 (interacts with) F8388_025018	0.62582
F8388_023910 (interacts with) F8388_025018	0.771596
F8388_023983 (interacts with) F8388_025018	0.564015
F8388_023991 (interacts with) F8388_025018	0.555976
F8388_023992 (interacts with) F8388_025018	0.605918
F8388_023999 (interacts with) F8388_025018	0.789426
F8388_024005 (interacts with) F8388_025018	0.501706
F8388_024007 (interacts with) F8388_025018	0.658166
F8388_024009 (interacts with) F8388_025018	0.541241
F8388_024062 (interacts with) F8388_025018	0.823272
F8388_024078 (interacts with) F8388_025018	0.625018
F8388_024087 (interacts with) F8388_025018	0.620475
F8388_024103 (interacts with) F8388_025018	0.821688
F8388_024152 (interacts with) F8388_025018	0.643492
F8388_024180 (interacts with) F8388_025018	0.657937
F8388_024318 (interacts with) F8388_025018	0.679571
F8388_024354 (interacts with) F8388_025018	0.585885
F8388_024360 (interacts with) F8388_025018	0.741241
F8388_024364 (interacts with) F8388_025018	0.550192
F8388_024367 (interacts with) F8388_025018	0.932169
F8388_024386 (interacts with) F8388_025018	0.51341
F8388_024393 (interacts with) F8388_025018	0.549988
F8388_024395 (interacts with) F8388_025018	0.753978
F8388_024413 (interacts with) F8388_025018	0.655217
F8388_024431 (interacts with) F8388_025018	0.756408
F8388_024442 (interacts with) F8388_025018	0.943557
F8388_024498 (interacts with) F8388_025018	0.517936
F8388_024500 (interacts with) F8388_025018	0.674996
F8388_024502 (interacts with) F8388_025018	0.690747
F8388_024541 (interacts with) F8388_025018	0.865204
F8388_024549 (interacts with) F8388_025018	0.769238
F8388_024592 (interacts with) F8388_025018	0.509275
F8388_024600 (interacts with) F8388_025018	0.694702
F8388_024645 (interacts with) F8388_025018	0.564843
F8388_024694 (interacts with) F8388_025018	0.678351
F8388_024847 (interacts with) F8388_025018	0.525623
F8388_024920 (interacts with) F8388_025018	0.719275
F8388_024991 (interacts with) F8388_025018	0.599463
F8388_025000 (interacts with) F8388_025018	0.532141
F8388_002086 (interacts with) F8388_025019	0.503666
F8388_010225 (interacts with) F8388_025019	0.65183
F8388_015209 (interacts with) F8388_025019	0.529844
F8388_016901 (interacts with) F8388_025019	0.502049
F8388_017976 (interacts with) F8388_025019	0.535553
F8388_020234 (interacts with) F8388_025019	0.502136
F8388_020462 (interacts with) F8388_025019	0.554831
F8388_023481 (interacts with) F8388_025019	0.500198
F8388_000024 (interacts with) F8388_025030	0.671469
F8388_000114 (interacts with) F8388_025030	0.636485
F8388_000126 (interacts with) F8388_025030	0.811416
F8388_000146 (interacts with) F8388_025030	0.751607
F8388_000204 (interacts with) F8388_025030	0.598983
F8388_000206 (interacts with) F8388_025030	0.70998
F8388_000208 (interacts with) F8388_025030	0.676596
F8388_000212 (interacts with) F8388_025030	0.50733
F8388_000216 (interacts with) F8388_025030	0.570756
F8388_000302 (interacts with) F8388_025030	0.536296
F8388_000317 (interacts with) F8388_025030	0.545081
F8388_000355 (interacts with) F8388_025030	0.556315
F8388_000363 (interacts with) F8388_025030	0.500772
F8388_000367 (interacts with) F8388_025030	0.635033
F8388_000431 (interacts with) F8388_025030	0.728935
F8388_000442 (interacts with) F8388_025030	0.507863
F8388_000466 (interacts with) F8388_025030	0.523631
F8388_000467 (interacts with) F8388_025030	0.566238
F8388_000477 (interacts with) F8388_025030	0.583398
F8388_000484 (interacts with) F8388_025030	0.550937
F8388_000486 (interacts with) F8388_025030	0.529288
F8388_000488 (interacts with) F8388_025030	0.559395
F8388_000507 (interacts with) F8388_025030	0.558869
F8388_000511 (interacts with) F8388_025030	0.578508
F8388_000538 (interacts with) F8388_025030	0.735687
F8388_000641 (interacts with) F8388_025030	0.513112
F8388_000676 (interacts with) F8388_025030	0.552463
F8388_000738 (interacts with) F8388_025030	0.558467
F8388_000740 (interacts with) F8388_025030	0.709031
F8388_000743 (interacts with) F8388_025030	0.6359
F8388_000775 (interacts with) F8388_025030	0.631234
F8388_000784 (interacts with) F8388_025030	0.553364
F8388_000830 (interacts with) F8388_025030	0.630953
F8388_000852 (interacts with) F8388_025030	0.689306
F8388_000860 (interacts with) F8388_025030	0.63388
F8388_000886 (interacts with) F8388_025030	0.578762
F8388_000908 (interacts with) F8388_025030	0.725603
F8388_000910 (interacts with) F8388_025030	0.594096
F8388_000969 (interacts with) F8388_025030	0.692222
F8388_000999 (interacts with) F8388_025030	0.602181
F8388_001015 (interacts with) F8388_025030	0.74919
F8388_001016 (interacts with) F8388_025030	0.552751
F8388_001060 (interacts with) F8388_025030	0.614453
F8388_001072 (interacts with) F8388_025030	0.640251
F8388_001100 (interacts with) F8388_025030	0.630912
F8388_001124 (interacts with) F8388_025030	0.505663
F8388_001204 (interacts with) F8388_025030	0.632357
F8388_001254 (interacts with) F8388_025030	0.671713
F8388_001268 (interacts with) F8388_025030	0.699623
F8388_001339 (interacts with) F8388_025030	0.648597
F8388_001352 (interacts with) F8388_025030	0.806414
F8388_001385 (interacts with) F8388_025030	0.725798
F8388_001459 (interacts with) F8388_025030	0.669
F8388_001482 (interacts with) F8388_025030	0.694057
F8388_001489 (interacts with) F8388_025030	0.741076
F8388_001524 (interacts with) F8388_025030	0.734448
F8388_001600 (interacts with) F8388_025030	0.552682
F8388_001602 (interacts with) F8388_025030	0.579956
F8388_001633 (interacts with) F8388_025030	0.630754
F8388_001656 (interacts with) F8388_025030	0.53571
F8388_001721 (interacts with) F8388_025030	0.728737
F8388_001731 (interacts with) F8388_025030	0.509341
F8388_001766 (interacts with) F8388_025030	0.717853
F8388_001775 (interacts with) F8388_025030	0.546407
F8388_001829 (interacts with) F8388_025030	0.765993
F8388_001863 (interacts with) F8388_025030	0.753057
F8388_001966 (interacts with) F8388_025030	0.544271
F8388_002000 (interacts with) F8388_025030	0.759404
F8388_002060 (interacts with) F8388_025030	0.653964
F8388_002077 (interacts with) F8388_025030	0.632818
F8388_002078 (interacts with) F8388_025030	0.570566
F8388_002128 (interacts with) F8388_025030	0.766061
F8388_002143 (interacts with) F8388_025030	0.772652
F8388_002164 (interacts with) F8388_025030	0.628633
F8388_002238 (interacts with) F8388_025030	0.538178
F8388_002245 (interacts with) F8388_025030	0.515519
F8388_002249 (interacts with) F8388_025030	0.697243
F8388_002254 (interacts with) F8388_025030	0.583482
F8388_002268 (interacts with) F8388_025030	0.609356
F8388_002340 (interacts with) F8388_025030	0.735782
F8388_002409 (interacts with) F8388_025030	0.529465
F8388_002477 (interacts with) F8388_025030	0.592492
F8388_002516 (interacts with) F8388_025030	0.512892
F8388_002532 (interacts with) F8388_025030	0.62532
F8388_002548 (interacts with) F8388_025030	0.600097
F8388_002550 (interacts with) F8388_025030	0.584568
F8388_002554 (interacts with) F8388_025030	0.684231
F8388_002570 (interacts with) F8388_025030	0.590769
F8388_002578 (interacts with) F8388_025030	0.549689
F8388_002646 (interacts with) F8388_025030	0.548078
F8388_002664 (interacts with) F8388_025030	0.6206
F8388_002666 (interacts with) F8388_025030	0.558981
F8388_002716 (interacts with) F8388_025030	0.575729
F8388_002759 (interacts with) F8388_025030	0.657885
F8388_002767 (interacts with) F8388_025030	0.542053
F8388_002865 (interacts with) F8388_025030	0.754289
F8388_002883 (interacts with) F8388_025030	0.775211
F8388_002887 (interacts with) F8388_025030	0.636275
F8388_002926 (interacts with) F8388_025030	0.662444
F8388_002936 (interacts with) F8388_025030	0.56042
F8388_003017 (interacts with) F8388_025030	0.613921
F8388_003021 (interacts with) F8388_025030	0.638998
F8388_003066 (interacts with) F8388_025030	0.537643
F8388_003067 (interacts with) F8388_025030	0.537792
F8388_003100 (interacts with) F8388_025030	0.543064
F8388_003122 (interacts with) F8388_025030	0.684266
F8388_003219 (interacts with) F8388_025030	0.635334
F8388_003234 (interacts with) F8388_025030	0.505172
F8388_003251 (interacts with) F8388_025030	0.593698
F8388_003258 (interacts with) F8388_025030	0.725703
F8388_003279 (interacts with) F8388_025030	0.555498
F8388_003291 (interacts with) F8388_025030	0.580737
F8388_003293 (interacts with) F8388_025030	0.67691
F8388_003303 (interacts with) F8388_025030	0.597893
F8388_003346 (interacts with) F8388_025030	0.632486
F8388_003353 (interacts with) F8388_025030	0.71992
F8388_003359 (interacts with) F8388_025030	0.555744
F8388_003416 (interacts with) F8388_025030	0.628919
F8388_003452 (interacts with) F8388_025030	0.597582
F8388_003599 (interacts with) F8388_025030	0.571944
F8388_003615 (interacts with) F8388_025030	0.517186
F8388_003652 (interacts with) F8388_025030	0.759009
F8388_003655 (interacts with) F8388_025030	0.663642
F8388_003669 (interacts with) F8388_025030	0.571974
F8388_003732 (interacts with) F8388_025030	0.530008
F8388_003733 (interacts with) F8388_025030	0.514586
F8388_003735 (interacts with) F8388_025030	0.528632
F8388_003773 (interacts with) F8388_025030	0.515646
F8388_003775 (interacts with) F8388_025030	0.557363
F8388_003792 (interacts with) F8388_025030	0.752729
F8388_003797 (interacts with) F8388_025030	0.565064
F8388_003813 (interacts with) F8388_025030	0.61731
F8388_003814 (interacts with) F8388_025030	0.610673
F8388_003817 (interacts with) F8388_025030	0.705651
F8388_003829 (interacts with) F8388_025030	0.575342
F8388_003857 (interacts with) F8388_025030	0.749923
F8388_003921 (interacts with) F8388_025030	0.607802
F8388_003922 (interacts with) F8388_025030	0.584504
F8388_003956 (interacts with) F8388_025030	0.513753
F8388_003960 (interacts with) F8388_025030	0.676149
F8388_003970 (interacts with) F8388_025030	0.671891
F8388_004013 (interacts with) F8388_025030	0.576048
F8388_004055 (interacts with) F8388_025030	0.584174
F8388_004063 (interacts with) F8388_025030	0.514238
F8388_004076 (interacts with) F8388_025030	0.676511
F8388_004140 (interacts with) F8388_025030	0.637053
F8388_004149 (interacts with) F8388_025030	0.7239
F8388_004159 (interacts with) F8388_025030	0.609175
F8388_004160 (interacts with) F8388_025030	0.644365
F8388_004202 (interacts with) F8388_025030	0.711993
F8388_004251 (interacts with) F8388_025030	0.543853
F8388_004252 (interacts with) F8388_025030	0.626032
F8388_004364 (interacts with) F8388_025030	0.539743
F8388_004461 (interacts with) F8388_025030	0.516968
F8388_004487 (interacts with) F8388_025030	0.565995
F8388_004642 (interacts with) F8388_025030	0.619423
F8388_004738 (interacts with) F8388_025030	0.511631
F8388_004861 (interacts with) F8388_025030	0.680066
F8388_004892 (interacts with) F8388_025030	0.578802
F8388_004973 (interacts with) F8388_025030	0.763234
F8388_004974 (interacts with) F8388_025030	0.722959
F8388_004993 (interacts with) F8388_025030	0.587304
F8388_005024 (interacts with) F8388_025030	0.547961
F8388_005046 (interacts with) F8388_025030	0.677881
F8388_005065 (interacts with) F8388_025030	0.605452
F8388_005080 (interacts with) F8388_025030	0.675776
F8388_005100 (interacts with) F8388_025030	0.654422
F8388_005106 (interacts with) F8388_025030	0.64239
F8388_005109 (interacts with) F8388_025030	0.585764
F8388_005119 (interacts with) F8388_025030	0.574998
F8388_005123 (interacts with) F8388_025030	0.561214
F8388_005128 (interacts with) F8388_025030	0.542319
F8388_005131 (interacts with) F8388_025030	0.666861
F8388_005136 (interacts with) F8388_025030	0.561857
F8388_005202 (interacts with) F8388_025030	0.500382
F8388_005215 (interacts with) F8388_025030	0.652654
F8388_005220 (interacts with) F8388_025030	0.532613
F8388_005243 (interacts with) F8388_025030	0.708035
F8388_005249 (interacts with) F8388_025030	0.599271
F8388_005271 (interacts with) F8388_025030	0.577478
F8388_005275 (interacts with) F8388_025030	0.525113
F8388_005284 (interacts with) F8388_025030	0.562269
F8388_005319 (interacts with) F8388_025030	0.721171
F8388_005386 (interacts with) F8388_025030	0.59656
F8388_005456 (interacts with) F8388_025030	0.529671
F8388_005461 (interacts with) F8388_025030	0.704136
F8388_005472 (interacts with) F8388_025030	0.595466
F8388_005483 (interacts with) F8388_025030	0.574724
F8388_005596 (interacts with) F8388_025030	0.678097
F8388_005597 (interacts with) F8388_025030	0.503578
F8388_005606 (interacts with) F8388_025030	0.649812
F8388_005676 (interacts with) F8388_025030	0.536815
F8388_005697 (interacts with) F8388_025030	0.601165
F8388_005767 (interacts with) F8388_025030	0.582535
F8388_005811 (interacts with) F8388_025030	0.652452
F8388_005836 (interacts with) F8388_025030	0.525211
F8388_005856 (interacts with) F8388_025030	0.552169
F8388_005874 (interacts with) F8388_025030	0.675535
F8388_005878 (interacts with) F8388_025030	0.607496
F8388_005888 (interacts with) F8388_025030	0.659412
F8388_005970 (interacts with) F8388_025030	0.558391
F8388_005971 (interacts with) F8388_025030	0.559869
F8388_005991 (interacts with) F8388_025030	0.53699
F8388_006021 (interacts with) F8388_025030	0.646473
F8388_006042 (interacts with) F8388_025030	0.64434
F8388_006062 (interacts with) F8388_025030	0.747602
F8388_006068 (interacts with) F8388_025030	0.702793
F8388_006082 (interacts with) F8388_025030	0.650254
F8388_006092 (interacts with) F8388_025030	0.602779
F8388_006128 (interacts with) F8388_025030	0.725717
F8388_006143 (interacts with) F8388_025030	0.624223
F8388_006144 (interacts with) F8388_025030	0.577776
F8388_006145 (interacts with) F8388_025030	0.612496
F8388_006146 (interacts with) F8388_025030	0.645201
F8388_006157 (interacts with) F8388_025030	0.770651
F8388_006161 (interacts with) F8388_025030	0.533668
F8388_006162 (interacts with) F8388_025030	0.796659
F8388_006212 (interacts with) F8388_025030	0.699698
F8388_006254 (interacts with) F8388_025030	0.50095
F8388_006256 (interacts with) F8388_025030	0.516622
F8388_006282 (interacts with) F8388_025030	0.560773
F8388_006348 (interacts with) F8388_025030	0.51783
F8388_006372 (interacts with) F8388_025030	0.572229
F8388_006395 (interacts with) F8388_025030	0.606003
F8388_006402 (interacts with) F8388_025030	0.772369
F8388_006427 (interacts with) F8388_025030	0.537285
F8388_006450 (interacts with) F8388_025030	0.647681
F8388_006485 (interacts with) F8388_025030	0.576621
F8388_006516 (interacts with) F8388_025030	0.799405
F8388_006551 (interacts with) F8388_025030	0.632945
F8388_006559 (interacts with) F8388_025030	0.536885
F8388_006598 (interacts with) F8388_025030	0.520181
F8388_006603 (interacts with) F8388_025030	0.61291
F8388_006629 (interacts with) F8388_025030	0.594824
F8388_006653 (interacts with) F8388_025030	0.585979
F8388_006679 (interacts with) F8388_025030	0.502104
F8388_006680 (interacts with) F8388_025030	0.512605
F8388_006718 (interacts with) F8388_025030	0.556563
F8388_006737 (interacts with) F8388_025030	0.539584
F8388_006755 (interacts with) F8388_025030	0.567812
F8388_006834 (interacts with) F8388_025030	0.646055
F8388_006906 (interacts with) F8388_025030	0.62162
F8388_006907 (interacts with) F8388_025030	0.588578
F8388_006920 (interacts with) F8388_025030	0.652958
F8388_006942 (interacts with) F8388_025030	0.603147
F8388_006945 (interacts with) F8388_025030	0.59564
F8388_006946 (interacts with) F8388_025030	0.583622
F8388_006959 (interacts with) F8388_025030	0.65859
F8388_006971 (interacts with) F8388_025030	0.586035
F8388_006977 (interacts with) F8388_025030	0.622778
F8388_006998 (interacts with) F8388_025030	0.548605
F8388_007010 (interacts with) F8388_025030	0.673472
F8388_007026 (interacts with) F8388_025030	0.616891
F8388_007065 (interacts with) F8388_025030	0.510746
F8388_007121 (interacts with) F8388_025030	0.569158
F8388_007206 (interacts with) F8388_025030	0.7682
F8388_007258 (interacts with) F8388_025030	0.736116
F8388_007275 (interacts with) F8388_025030	0.698886
F8388_007278 (interacts with) F8388_025030	0.546923
F8388_007282 (interacts with) F8388_025030	0.658877
F8388_007291 (interacts with) F8388_025030	0.71462
F8388_007341 (interacts with) F8388_025030	0.538983
F8388_007359 (interacts with) F8388_025030	0.509067
F8388_007362 (interacts with) F8388_025030	0.510216
F8388_007371 (interacts with) F8388_025030	0.796428
F8388_007388 (interacts with) F8388_025030	0.54941
F8388_007424 (interacts with) F8388_025030	0.502551
F8388_007484 (interacts with) F8388_025030	0.631846
F8388_007496 (interacts with) F8388_025030	0.707389
F8388_007507 (interacts with) F8388_025030	0.598202
F8388_007526 (interacts with) F8388_025030	0.605678
F8388_007539 (interacts with) F8388_025030	0.533254
F8388_007594 (interacts with) F8388_025030	0.537987
F8388_007597 (interacts with) F8388_025030	0.586718
F8388_007600 (interacts with) F8388_025030	0.517348
F8388_007701 (interacts with) F8388_025030	0.687575
F8388_007712 (interacts with) F8388_025030	0.648012
F8388_007738 (interacts with) F8388_025030	0.694226
F8388_007746 (interacts with) F8388_025030	0.536485
F8388_007761 (interacts with) F8388_025030	0.575432
F8388_007777 (interacts with) F8388_025030	0.603663
F8388_007782 (interacts with) F8388_025030	0.673166
F8388_007823 (interacts with) F8388_025030	0.515897
F8388_007855 (interacts with) F8388_025030	0.557628
F8388_007958 (interacts with) F8388_025030	0.601552
F8388_007977 (interacts with) F8388_025030	0.696621
F8388_007992 (interacts with) F8388_025030	0.639418
F8388_008022 (interacts with) F8388_025030	0.563079
F8388_008069 (interacts with) F8388_025030	0.569435
F8388_008078 (interacts with) F8388_025030	0.530172
F8388_008089 (interacts with) F8388_025030	0.562937
F8388_008148 (interacts with) F8388_025030	0.614859
F8388_008159 (interacts with) F8388_025030	0.739894
F8388_008169 (interacts with) F8388_025030	0.632679
F8388_008174 (interacts with) F8388_025030	0.740989
F8388_008176 (interacts with) F8388_025030	0.841016
F8388_008278 (interacts with) F8388_025030	0.550843
F8388_008293 (interacts with) F8388_025030	0.507445
F8388_008362 (interacts with) F8388_025030	0.593959
F8388_008363 (interacts with) F8388_025030	0.551651
F8388_008368 (interacts with) F8388_025030	0.720851
F8388_008376 (interacts with) F8388_025030	0.545671
F8388_008391 (interacts with) F8388_025030	0.646358
F8388_008453 (interacts with) F8388_025030	0.767819
F8388_008500 (interacts with) F8388_025030	0.692534
F8388_008547 (interacts with) F8388_025030	0.575649
F8388_008585 (interacts with) F8388_025030	0.540015
F8388_008587 (interacts with) F8388_025030	0.653018
F8388_008597 (interacts with) F8388_025030	0.61183
F8388_008641 (interacts with) F8388_025030	0.568004
F8388_008642 (interacts with) F8388_025030	0.685717
F8388_008770 (interacts with) F8388_025030	0.533919
F8388_008773 (interacts with) F8388_025030	0.586136
F8388_008794 (interacts with) F8388_025030	0.717251
F8388_008833 (interacts with) F8388_025030	0.53103
F8388_008883 (interacts with) F8388_025030	0.515415
F8388_008913 (interacts with) F8388_025030	0.581085
F8388_008943 (interacts with) F8388_025030	0.512798
F8388_008946 (interacts with) F8388_025030	0.567023
F8388_008953 (interacts with) F8388_025030	0.504993
F8388_009001 (interacts with) F8388_025030	0.712765
F8388_009010 (interacts with) F8388_025030	0.746401
F8388_009037 (interacts with) F8388_025030	0.606354
F8388_009051 (interacts with) F8388_025030	0.504261
F8388_009070 (interacts with) F8388_025030	0.563431
F8388_009092 (interacts with) F8388_025030	0.597566
F8388_009117 (interacts with) F8388_025030	0.736095
F8388_009118 (interacts with) F8388_025030	0.511607
F8388_009141 (interacts with) F8388_025030	0.717366
F8388_009171 (interacts with) F8388_025030	0.52062
F8388_009197 (interacts with) F8388_025030	0.749649
F8388_009202 (interacts with) F8388_025030	0.821239
F8388_009206 (interacts with) F8388_025030	0.786201
F8388_009248 (interacts with) F8388_025030	0.726252
F8388_009272 (interacts with) F8388_025030	0.693415
F8388_009273 (interacts with) F8388_025030	0.582407
F8388_009306 (interacts with) F8388_025030	0.691455
F8388_009336 (interacts with) F8388_025030	0.720998
F8388_009341 (interacts with) F8388_025030	0.58714
F8388_009385 (interacts with) F8388_025030	0.521051
F8388_009392 (interacts with) F8388_025030	0.540182
F8388_009406 (interacts with) F8388_025030	0.563199
F8388_009453 (interacts with) F8388_025030	0.658791
F8388_009457 (interacts with) F8388_025030	0.540323
F8388_009484 (interacts with) F8388_025030	0.565954
F8388_009491 (interacts with) F8388_025030	0.713124
F8388_009590 (interacts with) F8388_025030	0.5061
F8388_009592 (interacts with) F8388_025030	0.502018
F8388_009611 (interacts with) F8388_025030	0.784568
F8388_009614 (interacts with) F8388_025030	0.574116
F8388_009645 (interacts with) F8388_025030	0.592808
F8388_009676 (interacts with) F8388_025030	0.55267
F8388_009736 (interacts with) F8388_025030	0.734725
F8388_009756 (interacts with) F8388_025030	0.692796
F8388_009762 (interacts with) F8388_025030	0.631858
F8388_009790 (interacts with) F8388_025030	0.509927
F8388_009800 (interacts with) F8388_025030	0.572761
F8388_009825 (interacts with) F8388_025030	0.64373
F8388_009836 (interacts with) F8388_025030	0.500301
F8388_009840 (interacts with) F8388_025030	0.503189
F8388_009898 (interacts with) F8388_025030	0.544095
F8388_009913 (interacts with) F8388_025030	0.540762
F8388_009918 (interacts with) F8388_025030	0.504927
F8388_009920 (interacts with) F8388_025030	0.727154
F8388_009964 (interacts with) F8388_025030	0.611434
F8388_009965 (interacts with) F8388_025030	0.549039
F8388_009992 (interacts with) F8388_025030	0.521723
F8388_010054 (interacts with) F8388_025030	0.509821
F8388_010082 (interacts with) F8388_025030	0.57692
F8388_010136 (interacts with) F8388_025030	0.716734
F8388_010160 (interacts with) F8388_025030	0.662871
F8388_010252 (interacts with) F8388_025030	0.721846
F8388_010282 (interacts with) F8388_025030	0.749175
F8388_010309 (interacts with) F8388_025030	0.530142
F8388_010331 (interacts with) F8388_025030	0.644023
F8388_010342 (interacts with) F8388_025030	0.525367
F8388_010356 (interacts with) F8388_025030	0.618674
F8388_010375 (interacts with) F8388_025030	0.575275
F8388_010381 (interacts with) F8388_025030	0.55467
F8388_010418 (interacts with) F8388_025030	0.634768
F8388_010422 (interacts with) F8388_025030	0.583616
F8388_010463 (interacts with) F8388_025030	0.745057
F8388_010480 (interacts with) F8388_025030	0.597953
F8388_010481 (interacts with) F8388_025030	0.629273
F8388_010510 (interacts with) F8388_025030	0.674535
F8388_010522 (interacts with) F8388_025030	0.520673
F8388_010532 (interacts with) F8388_025030	0.559465
F8388_010788 (interacts with) F8388_025030	0.500412
F8388_010836 (interacts with) F8388_025030	0.516352
F8388_010849 (interacts with) F8388_025030	0.56737
F8388_010909 (interacts with) F8388_025030	0.536315
F8388_010949 (interacts with) F8388_025030	0.672999
F8388_011003 (interacts with) F8388_025030	0.501474
F8388_011121 (interacts with) F8388_025030	0.662583
F8388_011167 (interacts with) F8388_025030	0.734422
F8388_011192 (interacts with) F8388_025030	0.610752
F8388_011196 (interacts with) F8388_025030	0.567032
F8388_011201 (interacts with) F8388_025030	0.713069
F8388_011216 (interacts with) F8388_025030	0.519933
F8388_011251 (interacts with) F8388_025030	0.698311
F8388_011263 (interacts with) F8388_025030	0.604165
F8388_011288 (interacts with) F8388_025030	0.58457
F8388_011305 (interacts with) F8388_025030	0.620578
F8388_011356 (interacts with) F8388_025030	0.63854
F8388_011425 (interacts with) F8388_025030	0.60538
F8388_011547 (interacts with) F8388_025030	0.599215
F8388_011640 (interacts with) F8388_025030	0.535902
F8388_011670 (interacts with) F8388_025030	0.690234
F8388_011682 (interacts with) F8388_025030	0.570081
F8388_011694 (interacts with) F8388_025030	0.564474
F8388_011697 (interacts with) F8388_025030	0.60639
F8388_011731 (interacts with) F8388_025030	0.595281
F8388_011787 (interacts with) F8388_025030	0.529651
F8388_012035 (interacts with) F8388_025030	0.587945
F8388_012048 (interacts with) F8388_025030	0.60862
F8388_012076 (interacts with) F8388_025030	0.531021
F8388_012101 (interacts with) F8388_025030	0.574477
F8388_012132 (interacts with) F8388_025030	0.684037
F8388_012139 (interacts with) F8388_025030	0.782208
F8388_012201 (interacts with) F8388_025030	0.659715
F8388_012207 (interacts with) F8388_025030	0.710574
F8388_012224 (interacts with) F8388_025030	0.507553
F8388_012249 (interacts with) F8388_025030	0.646141
F8388_012261 (interacts with) F8388_025030	0.564658
F8388_012339 (interacts with) F8388_025030	0.644211
F8388_012363 (interacts with) F8388_025030	0.565821
F8388_012375 (interacts with) F8388_025030	0.58763
F8388_012403 (interacts with) F8388_025030	0.669544
F8388_012428 (interacts with) F8388_025030	0.575482
F8388_012463 (interacts with) F8388_025030	0.511709
F8388_012469 (interacts with) F8388_025030	0.59038
F8388_012471 (interacts with) F8388_025030	0.706147
F8388_012492 (interacts with) F8388_025030	0.714371
F8388_012536 (interacts with) F8388_025030	0.762466
F8388_012541 (interacts with) F8388_025030	0.506208
F8388_012546 (interacts with) F8388_025030	0.542614
F8388_012642 (interacts with) F8388_025030	0.626672
F8388_012712 (interacts with) F8388_025030	0.775888
F8388_012774 (interacts with) F8388_025030	0.746788
F8388_012840 (interacts with) F8388_025030	0.638635
F8388_012956 (interacts with) F8388_025030	0.565282
F8388_012959 (interacts with) F8388_025030	0.53456
F8388_012989 (interacts with) F8388_025030	0.616426
F8388_013016 (interacts with) F8388_025030	0.750398
F8388_013032 (interacts with) F8388_025030	0.562252
F8388_013042 (interacts with) F8388_025030	0.639259
F8388_013052 (interacts with) F8388_025030	0.715182
F8388_013069 (interacts with) F8388_025030	0.613475
F8388_013090 (interacts with) F8388_025030	0.684788
F8388_013119 (interacts with) F8388_025030	0.711148
F8388_013152 (interacts with) F8388_025030	0.696841
F8388_013158 (interacts with) F8388_025030	0.508524
F8388_013182 (interacts with) F8388_025030	0.513626
F8388_013191 (interacts with) F8388_025030	0.608332
F8388_013243 (interacts with) F8388_025030	0.515615
F8388_013259 (interacts with) F8388_025030	0.556828
F8388_013290 (interacts with) F8388_025030	0.594083
F8388_013302 (interacts with) F8388_025030	0.532816
F8388_013333 (interacts with) F8388_025030	0.633094
F8388_013339 (interacts with) F8388_025030	0.567593
F8388_013397 (interacts with) F8388_025030	0.55373
F8388_013409 (interacts with) F8388_025030	0.563426
F8388_013412 (interacts with) F8388_025030	0.555947
F8388_013428 (interacts with) F8388_025030	0.691949
F8388_013442 (interacts with) F8388_025030	0.553413
F8388_013447 (interacts with) F8388_025030	0.553728
F8388_013454 (interacts with) F8388_025030	0.531978
F8388_013478 (interacts with) F8388_025030	0.832333
F8388_013500 (interacts with) F8388_025030	0.50171
F8388_013557 (interacts with) F8388_025030	0.669198
F8388_013566 (interacts with) F8388_025030	0.635463
F8388_013635 (interacts with) F8388_025030	0.592887
F8388_013702 (interacts with) F8388_025030	0.525905
F8388_013704 (interacts with) F8388_025030	0.700832
F8388_013783 (interacts with) F8388_025030	0.735813
F8388_013806 (interacts with) F8388_025030	0.6092
F8388_013808 (interacts with) F8388_025030	0.62762
F8388_013846 (interacts with) F8388_025030	0.737149
F8388_013899 (interacts with) F8388_025030	0.768239
F8388_013923 (interacts with) F8388_025030	0.556659
F8388_014018 (interacts with) F8388_025030	0.596687
F8388_014065 (interacts with) F8388_025030	0.631711
F8388_014087 (interacts with) F8388_025030	0.766263
F8388_014152 (interacts with) F8388_025030	0.608945
F8388_014157 (interacts with) F8388_025030	0.761439
F8388_014176 (interacts with) F8388_025030	0.592182
F8388_014199 (interacts with) F8388_025030	0.729883
F8388_014203 (interacts with) F8388_025030	0.785267
F8388_014206 (interacts with) F8388_025030	0.558263
F8388_014258 (interacts with) F8388_025030	0.505865
F8388_014346 (interacts with) F8388_025030	0.558579
F8388_014417 (interacts with) F8388_025030	0.549262
F8388_014433 (interacts with) F8388_025030	0.68322
F8388_014443 (interacts with) F8388_025030	0.537998
F8388_014447 (interacts with) F8388_025030	0.531165
F8388_014499 (interacts with) F8388_025030	0.800566
F8388_014547 (interacts with) F8388_025030	0.505457
F8388_014560 (interacts with) F8388_025030	0.656479
F8388_014570 (interacts with) F8388_025030	0.623123
F8388_014617 (interacts with) F8388_025030	0.559451
F8388_014637 (interacts with) F8388_025030	0.638143
F8388_014638 (interacts with) F8388_025030	0.724642
F8388_014663 (interacts with) F8388_025030	0.699459
F8388_014665 (interacts with) F8388_025030	0.660277
F8388_014686 (interacts with) F8388_025030	0.597925
F8388_014687 (interacts with) F8388_025030	0.687174
F8388_014698 (interacts with) F8388_025030	0.505632
F8388_014717 (interacts with) F8388_025030	0.527395
F8388_014725 (interacts with) F8388_025030	0.738075
F8388_014745 (interacts with) F8388_025030	0.688733
F8388_014794 (interacts with) F8388_025030	0.506928
F8388_014832 (interacts with) F8388_025030	0.753108
F8388_014841 (interacts with) F8388_025030	0.565325
F8388_014869 (interacts with) F8388_025030	0.639892
F8388_014870 (interacts with) F8388_025030	0.632273
F8388_014871 (interacts with) F8388_025030	0.625763
F8388_014917 (interacts with) F8388_025030	0.536023
F8388_014928 (interacts with) F8388_025030	0.615816
F8388_014972 (interacts with) F8388_025030	0.5164
F8388_014973 (interacts with) F8388_025030	0.583381
F8388_015002 (interacts with) F8388_025030	0.619486
F8388_015060 (interacts with) F8388_025030	0.573505
F8388_015076 (interacts with) F8388_025030	0.539834
F8388_015154 (interacts with) F8388_025030	0.711907
F8388_015160 (interacts with) F8388_025030	0.664522
F8388_015181 (interacts with) F8388_025030	0.557817
F8388_015209 (interacts with) F8388_025030	0.503965
F8388_015212 (interacts with) F8388_025030	0.739644
F8388_015214 (interacts with) F8388_025030	0.595938
F8388_015218 (interacts with) F8388_025030	0.520947
F8388_015242 (interacts with) F8388_025030	0.710897
F8388_015293 (interacts with) F8388_025030	0.761461
F8388_015299 (interacts with) F8388_025030	0.667022
F8388_015310 (interacts with) F8388_025030	0.662245
F8388_015335 (interacts with) F8388_025030	0.575774
F8388_015365 (interacts with) F8388_025030	0.558747
F8388_015367 (interacts with) F8388_025030	0.673434
F8388_015374 (interacts with) F8388_025030	0.637267
F8388_015385 (interacts with) F8388_025030	0.613086
F8388_015422 (interacts with) F8388_025030	0.753358
F8388_015431 (interacts with) F8388_025030	0.592681
F8388_015433 (interacts with) F8388_025030	0.710256
F8388_015461 (interacts with) F8388_025030	0.62804
F8388_015494 (interacts with) F8388_025030	0.504674
F8388_015512 (interacts with) F8388_025030	0.512526
F8388_015526 (interacts with) F8388_025030	0.607676
F8388_015531 (interacts with) F8388_025030	0.780869
F8388_015534 (interacts with) F8388_025030	0.610864
F8388_015537 (interacts with) F8388_025030	0.679991
F8388_015540 (interacts with) F8388_025030	0.559921
F8388_015738 (interacts with) F8388_025030	0.67167
F8388_015799 (interacts with) F8388_025030	0.675703
F8388_015854 (interacts with) F8388_025030	0.546551
F8388_015860 (interacts with) F8388_025030	0.657439
F8388_015934 (interacts with) F8388_025030	0.736548
F8388_015974 (interacts with) F8388_025030	0.556204
F8388_015981 (interacts with) F8388_025030	0.653835
F8388_015993 (interacts with) F8388_025030	0.535594
F8388_016000 (interacts with) F8388_025030	0.636253
F8388_016050 (interacts with) F8388_025030	0.726583
F8388_016125 (interacts with) F8388_025030	0.707838
F8388_016131 (interacts with) F8388_025030	0.513024
F8388_016177 (interacts with) F8388_025030	0.531136
F8388_016199 (interacts with) F8388_025030	0.536812
F8388_016217 (interacts with) F8388_025030	0.563238
F8388_016264 (interacts with) F8388_025030	0.559914
F8388_016290 (interacts with) F8388_025030	0.557079
F8388_016333 (interacts with) F8388_025030	0.533229
F8388_016334 (interacts with) F8388_025030	0.588298
F8388_016355 (interacts with) F8388_025030	0.688959
F8388_016357 (interacts with) F8388_025030	0.618125
F8388_016397 (interacts with) F8388_025030	0.633338
F8388_016403 (interacts with) F8388_025030	0.576139
F8388_016414 (interacts with) F8388_025030	0.680383
F8388_016423 (interacts with) F8388_025030	0.623684
F8388_016459 (interacts with) F8388_025030	0.702337
F8388_016512 (interacts with) F8388_025030	0.619666
F8388_016513 (interacts with) F8388_025030	0.569942
F8388_016531 (interacts with) F8388_025030	0.524159
F8388_016532 (interacts with) F8388_025030	0.61093
F8388_016539 (interacts with) F8388_025030	0.590149
F8388_016542 (interacts with) F8388_025030	0.562415
F8388_016558 (interacts with) F8388_025030	0.665178
F8388_016583 (interacts with) F8388_025030	0.639527
F8388_016641 (interacts with) F8388_025030	0.512293
F8388_016683 (interacts with) F8388_025030	0.571062
F8388_016764 (interacts with) F8388_025030	0.55425
F8388_016785 (interacts with) F8388_025030	0.682102
F8388_016805 (interacts with) F8388_025030	0.618588
F8388_016822 (interacts with) F8388_025030	0.629623
F8388_016862 (interacts with) F8388_025030	0.541331
F8388_016898 (interacts with) F8388_025030	0.594717
F8388_016901 (interacts with) F8388_025030	0.502029
F8388_016915 (interacts with) F8388_025030	0.629739
F8388_016916 (interacts with) F8388_025030	0.592633
F8388_016928 (interacts with) F8388_025030	0.576583
F8388_016950 (interacts with) F8388_025030	0.508519
F8388_017005 (interacts with) F8388_025030	0.577615
F8388_017019 (interacts with) F8388_025030	0.657
F8388_017030 (interacts with) F8388_025030	0.526604
F8388_017085 (interacts with) F8388_025030	0.655212
F8388_017099 (interacts with) F8388_025030	0.63059
F8388_017153 (interacts with) F8388_025030	0.58657
F8388_017155 (interacts with) F8388_025030	0.562131
F8388_017175 (interacts with) F8388_025030	0.570489
F8388_017199 (interacts with) F8388_025030	0.586165
F8388_017202 (interacts with) F8388_025030	0.543296
F8388_017206 (interacts with) F8388_025030	0.550926
F8388_017241 (interacts with) F8388_025030	0.676993
F8388_017248 (interacts with) F8388_025030	0.542014
F8388_017275 (interacts with) F8388_025030	0.665859
F8388_017278 (interacts with) F8388_025030	0.66848
F8388_017333 (interacts with) F8388_025030	0.765401
F8388_017382 (interacts with) F8388_025030	0.542336
F8388_017431 (interacts with) F8388_025030	0.63365
F8388_017470 (interacts with) F8388_025030	0.647022
F8388_017476 (interacts with) F8388_025030	0.511503
F8388_017487 (interacts with) F8388_025030	0.534232
F8388_017513 (interacts with) F8388_025030	0.604787
F8388_017531 (interacts with) F8388_025030	0.506881
F8388_017538 (interacts with) F8388_025030	0.505882
F8388_017599 (interacts with) F8388_025030	0.524568
F8388_017608 (interacts with) F8388_025030	0.552511
F8388_017629 (interacts with) F8388_025030	0.613386
F8388_017645 (interacts with) F8388_025030	0.65408
F8388_017646 (interacts with) F8388_025030	0.553245
F8388_017714 (interacts with) F8388_025030	0.664929
F8388_017761 (interacts with) F8388_025030	0.537865
F8388_017853 (interacts with) F8388_025030	0.539416
F8388_017962 (interacts with) F8388_025030	0.695827
F8388_017994 (interacts with) F8388_025030	0.728448
F8388_018107 (interacts with) F8388_025030	0.556296
F8388_018141 (interacts with) F8388_025030	0.55606
F8388_018191 (interacts with) F8388_025030	0.624625
F8388_018210 (interacts with) F8388_025030	0.655405
F8388_018318 (interacts with) F8388_025030	0.519247
F8388_018357 (interacts with) F8388_025030	0.507813
F8388_018405 (interacts with) F8388_025030	0.651684
F8388_018406 (interacts with) F8388_025030	0.679953
F8388_018412 (interacts with) F8388_025030	0.656419
F8388_018424 (interacts with) F8388_025030	0.566061
F8388_018589 (interacts with) F8388_025030	0.538021
F8388_018719 (interacts with) F8388_025030	0.579347
F8388_018738 (interacts with) F8388_025030	0.518009
F8388_018891 (interacts with) F8388_025030	0.52928
F8388_018921 (interacts with) F8388_025030	0.513498
F8388_018973 (interacts with) F8388_025030	0.656909
F8388_018976 (interacts with) F8388_025030	0.656008
F8388_019245 (interacts with) F8388_025030	0.586901
F8388_019248 (interacts with) F8388_025030	0.683837
F8388_019264 (interacts with) F8388_025030	0.638642
F8388_019285 (interacts with) F8388_025030	0.710237
F8388_019315 (interacts with) F8388_025030	0.50786
F8388_019342 (interacts with) F8388_025030	0.507779
F8388_019363 (interacts with) F8388_025030	0.737967
F8388_019369 (interacts with) F8388_025030	0.793103
F8388_019377 (interacts with) F8388_025030	0.575699
F8388_019391 (interacts with) F8388_025030	0.530156
F8388_019421 (interacts with) F8388_025030	0.758553
F8388_019446 (interacts with) F8388_025030	0.722521
F8388_019469 (interacts with) F8388_025030	0.698433
F8388_019481 (interacts with) F8388_025030	0.669213
F8388_019512 (interacts with) F8388_025030	0.583167
F8388_019629 (interacts with) F8388_025030	0.585439
F8388_019633 (interacts with) F8388_025030	0.501867
F8388_019680 (interacts with) F8388_025030	0.616386
F8388_019703 (interacts with) F8388_025030	0.624691
F8388_019729 (interacts with) F8388_025030	0.769377
F8388_019773 (interacts with) F8388_025030	0.653537
F8388_019812 (interacts with) F8388_025030	0.519426
F8388_019822 (interacts with) F8388_025030	0.721555
F8388_019970 (interacts with) F8388_025030	0.527336
F8388_019990 (interacts with) F8388_025030	0.515208
F8388_020030 (interacts with) F8388_025030	0.531669
F8388_020051 (interacts with) F8388_025030	0.592287
F8388_020083 (interacts with) F8388_025030	0.629799
F8388_020103 (interacts with) F8388_025030	0.512031
F8388_020175 (interacts with) F8388_025030	0.65254
F8388_020185 (interacts with) F8388_025030	0.528205
F8388_020203 (interacts with) F8388_025030	0.643842
F8388_020208 (interacts with) F8388_025030	0.656997
F8388_020235 (interacts with) F8388_025030	0.616319
F8388_020256 (interacts with) F8388_025030	0.551208
F8388_020398 (interacts with) F8388_025030	0.694429
F8388_020424 (interacts with) F8388_025030	0.605235
F8388_020440 (interacts with) F8388_025030	0.57661
F8388_020528 (interacts with) F8388_025030	0.589164
F8388_020630 (interacts with) F8388_025030	0.544373
F8388_020656 (interacts with) F8388_025030	0.541888
F8388_020675 (interacts with) F8388_025030	0.539205
F8388_020711 (interacts with) F8388_025030	0.513986
F8388_020736 (interacts with) F8388_025030	0.68308
F8388_020836 (interacts with) F8388_025030	0.629641
F8388_020874 (interacts with) F8388_025030	0.515562
F8388_020875 (interacts with) F8388_025030	0.585618
F8388_020885 (interacts with) F8388_025030	0.541857
F8388_020888 (interacts with) F8388_025030	0.547827
F8388_020931 (interacts with) F8388_025030	0.774222
F8388_020952 (interacts with) F8388_025030	0.536581
F8388_020998 (interacts with) F8388_025030	0.629774
F8388_021002 (interacts with) F8388_025030	0.699465
F8388_021003 (interacts with) F8388_025030	0.678016
F8388_021009 (interacts with) F8388_025030	0.543346
F8388_021022 (interacts with) F8388_025030	0.706371
F8388_021047 (interacts with) F8388_025030	0.557998
F8388_021068 (interacts with) F8388_025030	0.578995
F8388_021072 (interacts with) F8388_025030	0.755657
F8388_021103 (interacts with) F8388_025030	0.597439
F8388_021140 (interacts with) F8388_025030	0.640634
F8388_021163 (interacts with) F8388_025030	0.576903
F8388_021244 (interacts with) F8388_025030	0.546615
F8388_021258 (interacts with) F8388_025030	0.524156
F8388_021261 (interacts with) F8388_025030	0.571027
F8388_021264 (interacts with) F8388_025030	0.739363
F8388_021272 (interacts with) F8388_025030	0.66915
F8388_021365 (interacts with) F8388_025030	0.534327
F8388_021393 (interacts with) F8388_025030	0.729035
F8388_021433 (interacts with) F8388_025030	0.596032
F8388_021486 (interacts with) F8388_025030	0.788302
F8388_021503 (interacts with) F8388_025030	0.633344
F8388_021520 (interacts with) F8388_025030	0.603788
F8388_021575 (interacts with) F8388_025030	0.525754
F8388_021585 (interacts with) F8388_025030	0.580376
F8388_021609 (interacts with) F8388_025030	0.549404
F8388_021627 (interacts with) F8388_025030	0.535113
F8388_021633 (interacts with) F8388_025030	0.666003
F8388_021657 (interacts with) F8388_025030	0.772642
F8388_021664 (interacts with) F8388_025030	0.588022
F8388_021705 (interacts with) F8388_025030	0.615709
F8388_021772 (interacts with) F8388_025030	0.630739
F8388_021773 (interacts with) F8388_025030	0.732844
F8388_021780 (interacts with) F8388_025030	0.653995
F8388_021791 (interacts with) F8388_025030	0.577325
F8388_021816 (interacts with) F8388_025030	0.554054
F8388_021830 (interacts with) F8388_025030	0.798476
F8388_021894 (interacts with) F8388_025030	0.792895
F8388_021896 (interacts with) F8388_025030	0.503354
F8388_021922 (interacts with) F8388_025030	0.581327
F8388_021968 (interacts with) F8388_025030	0.576706
F8388_021990 (interacts with) F8388_025030	0.722402
F8388_022000 (interacts with) F8388_025030	0.60607
F8388_022061 (interacts with) F8388_025030	0.74012
F8388_022111 (interacts with) F8388_025030	0.604534
F8388_022121 (interacts with) F8388_025030	0.708935
F8388_022214 (interacts with) F8388_025030	0.510625
F8388_022246 (interacts with) F8388_025030	0.665791
F8388_022270 (interacts with) F8388_025030	0.582688
F8388_022301 (interacts with) F8388_025030	0.671189
F8388_022317 (interacts with) F8388_025030	0.593299
F8388_022394 (interacts with) F8388_025030	0.591286
F8388_022444 (interacts with) F8388_025030	0.544555
F8388_022476 (interacts with) F8388_025030	0.721878
F8388_022518 (interacts with) F8388_025030	0.525314
F8388_022550 (interacts with) F8388_025030	0.513999
F8388_022621 (interacts with) F8388_025030	0.540671
F8388_022708 (interacts with) F8388_025030	0.645396
F8388_022788 (interacts with) F8388_025030	0.542645
F8388_022790 (interacts with) F8388_025030	0.612873
F8388_022796 (interacts with) F8388_025030	0.593228
F8388_022798 (interacts with) F8388_025030	0.600646
F8388_022803 (interacts with) F8388_025030	0.771473
F8388_022850 (interacts with) F8388_025030	0.594547
F8388_022865 (interacts with) F8388_025030	0.730011
F8388_022906 (interacts with) F8388_025030	0.604908
F8388_022910 (interacts with) F8388_025030	0.691072
F8388_022934 (interacts with) F8388_025030	0.560773
F8388_022985 (interacts with) F8388_025030	0.524182
F8388_022996 (interacts with) F8388_025030	0.69488
F8388_023015 (interacts with) F8388_025030	0.733799
F8388_023021 (interacts with) F8388_025030	0.623979
F8388_023178 (interacts with) F8388_025030	0.575791
F8388_023234 (interacts with) F8388_025030	0.601915
F8388_023268 (interacts with) F8388_025030	0.592524
F8388_023410 (interacts with) F8388_025030	0.691015
F8388_023434 (interacts with) F8388_025030	0.530957
F8388_023471 (interacts with) F8388_025030	0.695248
F8388_023501 (interacts with) F8388_025030	0.638968
F8388_023583 (interacts with) F8388_025030	0.578609
F8388_023704 (interacts with) F8388_025030	0.540161
F8388_023729 (interacts with) F8388_025030	0.511852
F8388_023730 (interacts with) F8388_025030	0.705163
F8388_023911 (interacts with) F8388_025030	0.632647
F8388_023915 (interacts with) F8388_025030	0.549243
F8388_023921 (interacts with) F8388_025030	0.547044
F8388_023983 (interacts with) F8388_025030	0.534736
F8388_023986 (interacts with) F8388_025030	0.515104
F8388_023991 (interacts with) F8388_025030	0.629833
F8388_024007 (interacts with) F8388_025030	0.514931
F8388_024048 (interacts with) F8388_025030	0.780685
F8388_024049 (interacts with) F8388_025030	0.616268
F8388_024062 (interacts with) F8388_025030	0.609729
F8388_024078 (interacts with) F8388_025030	0.530662
F8388_024087 (interacts with) F8388_025030	0.689627
F8388_024114 (interacts with) F8388_025030	0.529942
F8388_024123 (interacts with) F8388_025030	0.594138
F8388_024131 (interacts with) F8388_025030	0.757671
F8388_024180 (interacts with) F8388_025030	0.625193
F8388_024230 (interacts with) F8388_025030	0.525823
F8388_024294 (interacts with) F8388_025030	0.521695
F8388_024328 (interacts with) F8388_025030	0.63366
F8388_024333 (interacts with) F8388_025030	0.651849
F8388_024354 (interacts with) F8388_025030	0.701793
F8388_024360 (interacts with) F8388_025030	0.556159
F8388_024364 (interacts with) F8388_025030	0.80568
F8388_024369 (interacts with) F8388_025030	0.54116
F8388_024405 (interacts with) F8388_025030	0.527355
F8388_024541 (interacts with) F8388_025030	0.501923
F8388_024600 (interacts with) F8388_025030	0.682543
F8388_024694 (interacts with) F8388_025030	0.637388
F8388_024825 (interacts with) F8388_025030	0.565854
F8388_024850 (interacts with) F8388_025030	0.593486
F8388_024858 (interacts with) F8388_025030	0.530827
F8388_024868 (interacts with) F8388_025030	0.513385
F8388_024885 (interacts with) F8388_025030	0.620991
F8388_024960 (interacts with) F8388_025030	0.536065
F8388_025017 (interacts with) F8388_025030	0.513179
F8388_000029 (interacts with) F8388_025047	0.599269
F8388_000058 (interacts with) F8388_025047	0.507112
F8388_000114 (interacts with) F8388_025047	0.558514
F8388_000126 (interacts with) F8388_025047	0.661155
F8388_000127 (interacts with) F8388_025047	0.612131
F8388_000139 (interacts with) F8388_025047	0.515314
F8388_000146 (interacts with) F8388_025047	0.702647
F8388_000204 (interacts with) F8388_025047	0.522214
F8388_000206 (interacts with) F8388_025047	0.698975
F8388_000210 (interacts with) F8388_025047	0.763975
F8388_000216 (interacts with) F8388_025047	0.511777
F8388_000227 (interacts with) F8388_025047	0.508367
F8388_000278 (interacts with) F8388_025047	0.6384
F8388_000302 (interacts with) F8388_025047	0.83236
F8388_000317 (interacts with) F8388_025047	0.518013
F8388_000333 (interacts with) F8388_025047	0.568422
F8388_000343 (interacts with) F8388_025047	0.563574
F8388_000350 (interacts with) F8388_025047	0.648197
F8388_000367 (interacts with) F8388_025047	0.768812
F8388_000399 (interacts with) F8388_025047	0.510235
F8388_000418 (interacts with) F8388_025047	0.764255
F8388_000431 (interacts with) F8388_025047	0.665937
F8388_000439 (interacts with) F8388_025047	0.605028
F8388_000442 (interacts with) F8388_025047	0.554375
F8388_000452 (interacts with) F8388_025047	0.544568
F8388_000465 (interacts with) F8388_025047	0.515809
F8388_000466 (interacts with) F8388_025047	0.744052
F8388_000467 (interacts with) F8388_025047	0.677258
F8388_000477 (interacts with) F8388_025047	0.756751
F8388_000484 (interacts with) F8388_025047	0.756955
F8388_000510 (interacts with) F8388_025047	0.559728
F8388_000517 (interacts with) F8388_025047	0.564664
F8388_000538 (interacts with) F8388_025047	0.718065
F8388_000541 (interacts with) F8388_025047	0.588561
F8388_000575 (interacts with) F8388_025047	0.618531
F8388_000616 (interacts with) F8388_025047	0.58675
F8388_000641 (interacts with) F8388_025047	0.649955
F8388_000664 (interacts with) F8388_025047	0.674762
F8388_000748 (interacts with) F8388_025047	0.562602
F8388_000784 (interacts with) F8388_025047	0.704176
F8388_000830 (interacts with) F8388_025047	0.774724
F8388_000852 (interacts with) F8388_025047	0.69026
F8388_000871 (interacts with) F8388_025047	0.500474
F8388_000893 (interacts with) F8388_025047	0.503721
F8388_000910 (interacts with) F8388_025047	0.502246
F8388_000969 (interacts with) F8388_025047	0.576424
F8388_000996 (interacts with) F8388_025047	0.644677
F8388_001015 (interacts with) F8388_025047	0.741181
F8388_001016 (interacts with) F8388_025047	0.726385
F8388_001075 (interacts with) F8388_025047	0.735003
F8388_001098 (interacts with) F8388_025047	0.622931
F8388_001124 (interacts with) F8388_025047	0.752921
F8388_001176 (interacts with) F8388_025047	0.558544
F8388_001221 (interacts with) F8388_025047	0.739394
F8388_001265 (interacts with) F8388_025047	0.508024
F8388_001294 (interacts with) F8388_025047	0.569545
F8388_001305 (interacts with) F8388_025047	0.674226
F8388_001329 (interacts with) F8388_025047	0.542852
F8388_001339 (interacts with) F8388_025047	0.688967
F8388_001352 (interacts with) F8388_025047	0.551336
F8388_001360 (interacts with) F8388_025047	0.689043
F8388_001385 (interacts with) F8388_025047	0.50076
F8388_001425 (interacts with) F8388_025047	0.65123
F8388_001455 (interacts with) F8388_025047	0.643617
F8388_001459 (interacts with) F8388_025047	0.619592
F8388_001465 (interacts with) F8388_025047	0.623713
F8388_001524 (interacts with) F8388_025047	0.600675
F8388_001561 (interacts with) F8388_025047	0.523846
F8388_001600 (interacts with) F8388_025047	0.823705
F8388_001602 (interacts with) F8388_025047	0.753363
F8388_001651 (interacts with) F8388_025047	0.527076
F8388_001656 (interacts with) F8388_025047	0.79577
F8388_001658 (interacts with) F8388_025047	0.685542
F8388_001672 (interacts with) F8388_025047	0.591837
F8388_001721 (interacts with) F8388_025047	0.577153
F8388_001731 (interacts with) F8388_025047	0.708878
F8388_001761 (interacts with) F8388_025047	0.732722
F8388_001775 (interacts with) F8388_025047	0.560198
F8388_001816 (interacts with) F8388_025047	0.685445
F8388_001829 (interacts with) F8388_025047	0.55515
F8388_001863 (interacts with) F8388_025047	0.678744
F8388_001911 (interacts with) F8388_025047	0.765458
F8388_001917 (interacts with) F8388_025047	0.660881
F8388_001922 (interacts with) F8388_025047	0.611968
F8388_001932 (interacts with) F8388_025047	0.607011
F8388_001966 (interacts with) F8388_025047	0.579214
F8388_001977 (interacts with) F8388_025047	0.532734
F8388_001986 (interacts with) F8388_025047	0.536184
F8388_002000 (interacts with) F8388_025047	0.596145
F8388_002006 (interacts with) F8388_025047	0.606356
F8388_002077 (interacts with) F8388_025047	0.798843
F8388_002087 (interacts with) F8388_025047	0.593301
F8388_002100 (interacts with) F8388_025047	0.5998
F8388_002103 (interacts with) F8388_025047	0.513562
F8388_002128 (interacts with) F8388_025047	0.643069
F8388_002133 (interacts with) F8388_025047	0.819915
F8388_002137 (interacts with) F8388_025047	0.700361
F8388_002143 (interacts with) F8388_025047	0.531825
F8388_002160 (interacts with) F8388_025047	0.643376
F8388_002164 (interacts with) F8388_025047	0.51478
F8388_002222 (interacts with) F8388_025047	0.745871
F8388_002238 (interacts with) F8388_025047	0.630644
F8388_002249 (interacts with) F8388_025047	0.675447
F8388_002268 (interacts with) F8388_025047	0.75352
F8388_002291 (interacts with) F8388_025047	0.541076
F8388_002340 (interacts with) F8388_025047	0.735985
F8388_002362 (interacts with) F8388_025047	0.738981
F8388_002375 (interacts with) F8388_025047	0.765556
F8388_002379 (interacts with) F8388_025047	0.568654
F8388_002413 (interacts with) F8388_025047	0.591252
F8388_002429 (interacts with) F8388_025047	0.607427
F8388_002477 (interacts with) F8388_025047	0.566691
F8388_002516 (interacts with) F8388_025047	0.830238
F8388_002541 (interacts with) F8388_025047	0.561954
F8388_002550 (interacts with) F8388_025047	0.70975
F8388_002554 (interacts with) F8388_025047	0.772656
F8388_002578 (interacts with) F8388_025047	0.812399
F8388_002636 (interacts with) F8388_025047	0.506788
F8388_002640 (interacts with) F8388_025047	0.673661
F8388_002646 (interacts with) F8388_025047	0.565069
F8388_002664 (interacts with) F8388_025047	0.783225
F8388_002716 (interacts with) F8388_025047	0.644834
F8388_002720 (interacts with) F8388_025047	0.517168
F8388_002727 (interacts with) F8388_025047	0.529536
F8388_002767 (interacts with) F8388_025047	0.582074
F8388_002770 (interacts with) F8388_025047	0.769533
F8388_002792 (interacts with) F8388_025047	0.703461
F8388_002797 (interacts with) F8388_025047	0.548275
F8388_002849 (interacts with) F8388_025047	0.69828
F8388_002865 (interacts with) F8388_025047	0.672406
F8388_002883 (interacts with) F8388_025047	0.694777
F8388_002934 (interacts with) F8388_025047	0.504873
F8388_002936 (interacts with) F8388_025047	0.59784
F8388_002952 (interacts with) F8388_025047	0.69139
F8388_003060 (interacts with) F8388_025047	0.581411
F8388_003061 (interacts with) F8388_025047	0.692302
F8388_003066 (interacts with) F8388_025047	0.729289
F8388_003068 (interacts with) F8388_025047	0.634576
F8388_003077 (interacts with) F8388_025047	0.721661
F8388_003084 (interacts with) F8388_025047	0.72793
F8388_003087 (interacts with) F8388_025047	0.667309
F8388_003100 (interacts with) F8388_025047	0.545198
F8388_003104 (interacts with) F8388_025047	0.788197
F8388_003122 (interacts with) F8388_025047	0.525455
F8388_003147 (interacts with) F8388_025047	0.550016
F8388_003219 (interacts with) F8388_025047	0.611113
F8388_003222 (interacts with) F8388_025047	0.561592
F8388_003243 (interacts with) F8388_025047	0.550636
F8388_003251 (interacts with) F8388_025047	0.56346
F8388_003258 (interacts with) F8388_025047	0.581667
F8388_003260 (interacts with) F8388_025047	0.513313
F8388_003268 (interacts with) F8388_025047	0.526119
F8388_003279 (interacts with) F8388_025047	0.649668
F8388_003291 (interacts with) F8388_025047	0.713603
F8388_003293 (interacts with) F8388_025047	0.731183
F8388_003303 (interacts with) F8388_025047	0.64933
F8388_003330 (interacts with) F8388_025047	0.597724
F8388_003346 (interacts with) F8388_025047	0.67506
F8388_003353 (interacts with) F8388_025047	0.741596
F8388_003378 (interacts with) F8388_025047	0.622252
F8388_003387 (interacts with) F8388_025047	0.549004
F8388_003411 (interacts with) F8388_025047	0.558787
F8388_003416 (interacts with) F8388_025047	0.765353
F8388_003451 (interacts with) F8388_025047	0.524048
F8388_003452 (interacts with) F8388_025047	0.874229
F8388_003454 (interacts with) F8388_025047	0.520501
F8388_003565 (interacts with) F8388_025047	0.592692
F8388_003615 (interacts with) F8388_025047	0.72855
F8388_003616 (interacts with) F8388_025047	0.644379
F8388_003624 (interacts with) F8388_025047	0.619216
F8388_003652 (interacts with) F8388_025047	0.605834
F8388_003686 (interacts with) F8388_025047	0.573184
F8388_003733 (interacts with) F8388_025047	0.520855
F8388_003735 (interacts with) F8388_025047	0.601671
F8388_003739 (interacts with) F8388_025047	0.71903
F8388_003758 (interacts with) F8388_025047	0.662999
F8388_003773 (interacts with) F8388_025047	0.609653
F8388_003790 (interacts with) F8388_025047	0.617853
F8388_003792 (interacts with) F8388_025047	0.611915
F8388_003813 (interacts with) F8388_025047	0.60428
F8388_003814 (interacts with) F8388_025047	0.799764
F8388_003817 (interacts with) F8388_025047	0.678755
F8388_003823 (interacts with) F8388_025047	0.51133
F8388_003841 (interacts with) F8388_025047	0.566
F8388_003909 (interacts with) F8388_025047	0.668747
F8388_003920 (interacts with) F8388_025047	0.749513
F8388_003966 (interacts with) F8388_025047	0.545173
F8388_004013 (interacts with) F8388_025047	0.545284
F8388_004054 (interacts with) F8388_025047	0.561904
F8388_004076 (interacts with) F8388_025047	0.713293
F8388_004140 (interacts with) F8388_025047	0.645678
F8388_004149 (interacts with) F8388_025047	0.513539
F8388_004159 (interacts with) F8388_025047	0.593059
F8388_004160 (interacts with) F8388_025047	0.637285
F8388_004175 (interacts with) F8388_025047	0.545214
F8388_004211 (interacts with) F8388_025047	0.558862
F8388_004251 (interacts with) F8388_025047	0.637771
F8388_004252 (interacts with) F8388_025047	0.594017
F8388_004303 (interacts with) F8388_025047	0.662058
F8388_004364 (interacts with) F8388_025047	0.738975
F8388_004473 (interacts with) F8388_025047	0.562162
F8388_004487 (interacts with) F8388_025047	0.73092
F8388_004493 (interacts with) F8388_025047	0.549711
F8388_004642 (interacts with) F8388_025047	0.601045
F8388_004661 (interacts with) F8388_025047	0.526232
F8388_004738 (interacts with) F8388_025047	0.545434
F8388_004812 (interacts with) F8388_025047	0.514869
F8388_004817 (interacts with) F8388_025047	0.580406
F8388_004892 (interacts with) F8388_025047	0.761774
F8388_004931 (interacts with) F8388_025047	0.587181
F8388_004938 (interacts with) F8388_025047	0.518917
F8388_004941 (interacts with) F8388_025047	0.607179
F8388_004973 (interacts with) F8388_025047	0.663337
F8388_004974 (interacts with) F8388_025047	0.781721
F8388_004993 (interacts with) F8388_025047	0.501933
F8388_005024 (interacts with) F8388_025047	0.695435
F8388_005046 (interacts with) F8388_025047	0.511826
F8388_005065 (interacts with) F8388_025047	0.537914
F8388_005080 (interacts with) F8388_025047	0.662887
F8388_005100 (interacts with) F8388_025047	0.765945
F8388_005120 (interacts with) F8388_025047	0.773391
F8388_005128 (interacts with) F8388_025047	0.543345
F8388_005129 (interacts with) F8388_025047	0.575996
F8388_005131 (interacts with) F8388_025047	0.643068
F8388_005136 (interacts with) F8388_025047	0.594567
F8388_005202 (interacts with) F8388_025047	0.655896
F8388_005215 (interacts with) F8388_025047	0.741004
F8388_005243 (interacts with) F8388_025047	0.658341
F8388_005249 (interacts with) F8388_025047	0.634696
F8388_005275 (interacts with) F8388_025047	0.558085
F8388_005277 (interacts with) F8388_025047	0.526515
F8388_005284 (interacts with) F8388_025047	0.561263
F8388_005315 (interacts with) F8388_025047	0.754476
F8388_005319 (interacts with) F8388_025047	0.515509
F8388_005377 (interacts with) F8388_025047	0.523982
F8388_005386 (interacts with) F8388_025047	0.633207
F8388_005430 (interacts with) F8388_025047	0.824095
F8388_005438 (interacts with) F8388_025047	0.514234
F8388_005456 (interacts with) F8388_025047	0.546857
F8388_005461 (interacts with) F8388_025047	0.702349
F8388_005471 (interacts with) F8388_025047	0.552587
F8388_005472 (interacts with) F8388_025047	0.623414
F8388_005475 (interacts with) F8388_025047	0.630969
F8388_005483 (interacts with) F8388_025047	0.579855
F8388_005485 (interacts with) F8388_025047	0.50012
F8388_005523 (interacts with) F8388_025047	0.713659
F8388_005622 (interacts with) F8388_025047	0.739092
F8388_005676 (interacts with) F8388_025047	0.594318
F8388_005691 (interacts with) F8388_025047	0.565087
F8388_005697 (interacts with) F8388_025047	0.632391
F8388_005715 (interacts with) F8388_025047	0.586134
F8388_005762 (interacts with) F8388_025047	0.666397
F8388_005766 (interacts with) F8388_025047	0.641535
F8388_005774 (interacts with) F8388_025047	0.580496
F8388_005775 (interacts with) F8388_025047	0.543548
F8388_005811 (interacts with) F8388_025047	0.578542
F8388_005853 (interacts with) F8388_025047	0.617586
F8388_005862 (interacts with) F8388_025047	0.718633
F8388_005874 (interacts with) F8388_025047	0.55377
F8388_005875 (interacts with) F8388_025047	0.773328
F8388_005885 (interacts with) F8388_025047	0.574293
F8388_005888 (interacts with) F8388_025047	0.655473
F8388_005908 (interacts with) F8388_025047	0.57326
F8388_005909 (interacts with) F8388_025047	0.719909
F8388_005931 (interacts with) F8388_025047	0.733568
F8388_005970 (interacts with) F8388_025047	0.736273
F8388_005971 (interacts with) F8388_025047	0.610329
F8388_005991 (interacts with) F8388_025047	0.553217
F8388_006021 (interacts with) F8388_025047	0.52749
F8388_006042 (interacts with) F8388_025047	0.684595
F8388_006062 (interacts with) F8388_025047	0.691295
F8388_006068 (interacts with) F8388_025047	0.684446
F8388_006118 (interacts with) F8388_025047	0.594416
F8388_006128 (interacts with) F8388_025047	0.745503
F8388_006143 (interacts with) F8388_025047	0.766042
F8388_006144 (interacts with) F8388_025047	0.799917
F8388_006145 (interacts with) F8388_025047	0.734531
F8388_006146 (interacts with) F8388_025047	0.730182
F8388_006157 (interacts with) F8388_025047	0.64845
F8388_006162 (interacts with) F8388_025047	0.710355
F8388_006194 (interacts with) F8388_025047	0.744015
F8388_006195 (interacts with) F8388_025047	0.705289
F8388_006244 (interacts with) F8388_025047	0.569749
F8388_006254 (interacts with) F8388_025047	0.724103
F8388_006256 (interacts with) F8388_025047	0.670833
F8388_006270 (interacts with) F8388_025047	0.619316
F8388_006275 (interacts with) F8388_025047	0.787483
F8388_006282 (interacts with) F8388_025047	0.502189
F8388_006348 (interacts with) F8388_025047	0.571515
F8388_006352 (interacts with) F8388_025047	0.642822
F8388_006356 (interacts with) F8388_025047	0.567244
F8388_006372 (interacts with) F8388_025047	0.721809
F8388_006382 (interacts with) F8388_025047	0.538986
F8388_006395 (interacts with) F8388_025047	0.515703
F8388_006402 (interacts with) F8388_025047	0.653158
F8388_006405 (interacts with) F8388_025047	0.537305
F8388_006430 (interacts with) F8388_025047	0.542698
F8388_006450 (interacts with) F8388_025047	0.617439
F8388_006474 (interacts with) F8388_025047	0.823681
F8388_006481 (interacts with) F8388_025047	0.513553
F8388_006485 (interacts with) F8388_025047	0.625457
F8388_006496 (interacts with) F8388_025047	0.630775
F8388_006551 (interacts with) F8388_025047	0.669523
F8388_006563 (interacts with) F8388_025047	0.592473
F8388_006598 (interacts with) F8388_025047	0.689715
F8388_006602 (interacts with) F8388_025047	0.599482
F8388_006629 (interacts with) F8388_025047	0.529902
F8388_006653 (interacts with) F8388_025047	0.59006
F8388_006658 (interacts with) F8388_025047	0.6012
F8388_006688 (interacts with) F8388_025047	0.545266
F8388_006755 (interacts with) F8388_025047	0.653623
F8388_006789 (interacts with) F8388_025047	0.560935
F8388_006813 (interacts with) F8388_025047	0.558509
F8388_006824 (interacts with) F8388_025047	0.588358
F8388_006834 (interacts with) F8388_025047	0.517434
F8388_006860 (interacts with) F8388_025047	0.532363
F8388_006906 (interacts with) F8388_025047	0.633091
F8388_006907 (interacts with) F8388_025047	0.522634
F8388_006946 (interacts with) F8388_025047	0.811344
F8388_006959 (interacts with) F8388_025047	0.516887
F8388_006971 (interacts with) F8388_025047	0.519357
F8388_006985 (interacts with) F8388_025047	0.623632
F8388_006998 (interacts with) F8388_025047	0.659659
F8388_007007 (interacts with) F8388_025047	0.671136
F8388_007010 (interacts with) F8388_025047	0.625869
F8388_007026 (interacts with) F8388_025047	0.530558
F8388_007058 (interacts with) F8388_025047	0.679956
F8388_007065 (interacts with) F8388_025047	0.629434
F8388_007100 (interacts with) F8388_025047	0.637178
F8388_007192 (interacts with) F8388_025047	0.511082
F8388_007203 (interacts with) F8388_025047	0.556562
F8388_007206 (interacts with) F8388_025047	0.567392
F8388_007238 (interacts with) F8388_025047	0.688079
F8388_007258 (interacts with) F8388_025047	0.519605
F8388_007279 (interacts with) F8388_025047	0.600515
F8388_007292 (interacts with) F8388_025047	0.762618
F8388_007302 (interacts with) F8388_025047	0.61843
F8388_007360 (interacts with) F8388_025047	0.649067
F8388_007363 (interacts with) F8388_025047	0.691473
F8388_007371 (interacts with) F8388_025047	0.774842
F8388_007381 (interacts with) F8388_025047	0.648351
F8388_007424 (interacts with) F8388_025047	0.513293
F8388_007484 (interacts with) F8388_025047	0.644973
F8388_007507 (interacts with) F8388_025047	0.54835
F8388_007510 (interacts with) F8388_025047	0.610879
F8388_007563 (interacts with) F8388_025047	0.62925
F8388_007597 (interacts with) F8388_025047	0.650435
F8388_007600 (interacts with) F8388_025047	0.576194
F8388_007622 (interacts with) F8388_025047	0.820057
F8388_007630 (interacts with) F8388_025047	0.529956
F8388_007671 (interacts with) F8388_025047	0.519655
F8388_007691 (interacts with) F8388_025047	0.643859
F8388_007703 (interacts with) F8388_025047	0.619315
F8388_007712 (interacts with) F8388_025047	0.52852
F8388_007733 (interacts with) F8388_025047	0.521117
F8388_007746 (interacts with) F8388_025047	0.67728
F8388_007763 (interacts with) F8388_025047	0.766472
F8388_007772 (interacts with) F8388_025047	0.786695
F8388_007777 (interacts with) F8388_025047	0.568362
F8388_007782 (interacts with) F8388_025047	0.519824
F8388_007823 (interacts with) F8388_025047	0.676091
F8388_007832 (interacts with) F8388_025047	0.618543
F8388_007855 (interacts with) F8388_025047	0.61624
F8388_007856 (interacts with) F8388_025047	0.534385
F8388_007857 (interacts with) F8388_025047	0.614621
F8388_007859 (interacts with) F8388_025047	0.519559
F8388_007889 (interacts with) F8388_025047	0.5624
F8388_007955 (interacts with) F8388_025047	0.556019
F8388_007958 (interacts with) F8388_025047	0.669114
F8388_007977 (interacts with) F8388_025047	0.557202
F8388_007985 (interacts with) F8388_025047	0.519538
F8388_007992 (interacts with) F8388_025047	0.585785
F8388_007999 (interacts with) F8388_025047	0.663713
F8388_008022 (interacts with) F8388_025047	0.650918
F8388_008059 (interacts with) F8388_025047	0.678891
F8388_008069 (interacts with) F8388_025047	0.500044
F8388_008078 (interacts with) F8388_025047	0.547768
F8388_008081 (interacts with) F8388_025047	0.560808
F8388_008138 (interacts with) F8388_025047	0.515993
F8388_008148 (interacts with) F8388_025047	0.568319
F8388_008159 (interacts with) F8388_025047	0.616709
F8388_008169 (interacts with) F8388_025047	0.698515
F8388_008176 (interacts with) F8388_025047	0.630754
F8388_008201 (interacts with) F8388_025047	0.606504
F8388_008249 (interacts with) F8388_025047	0.85005
F8388_008303 (interacts with) F8388_025047	0.646276
F8388_008362 (interacts with) F8388_025047	0.550236
F8388_008368 (interacts with) F8388_025047	0.584143
F8388_008376 (interacts with) F8388_025047	0.779573
F8388_008433 (interacts with) F8388_025047	0.697495
F8388_008453 (interacts with) F8388_025047	0.501757
F8388_008458 (interacts with) F8388_025047	0.546557
F8388_008494 (interacts with) F8388_025047	0.532944
F8388_008500 (interacts with) F8388_025047	0.733785
F8388_008553 (interacts with) F8388_025047	0.737339
F8388_008558 (interacts with) F8388_025047	0.565604
F8388_008560 (interacts with) F8388_025047	0.790049
F8388_008624 (interacts with) F8388_025047	0.528318
F8388_008641 (interacts with) F8388_025047	0.621198
F8388_008642 (interacts with) F8388_025047	0.585744
F8388_008649 (interacts with) F8388_025047	0.528564
F8388_008734 (interacts with) F8388_025047	0.536753
F8388_008754 (interacts with) F8388_025047	0.766375
F8388_008766 (interacts with) F8388_025047	0.639246
F8388_008768 (interacts with) F8388_025047	0.609095
F8388_008773 (interacts with) F8388_025047	0.557292
F8388_008794 (interacts with) F8388_025047	0.72527
F8388_008801 (interacts with) F8388_025047	0.576991
F8388_008806 (interacts with) F8388_025047	0.656025
F8388_008841 (interacts with) F8388_025047	0.551663
F8388_008883 (interacts with) F8388_025047	0.555329
F8388_008913 (interacts with) F8388_025047	0.510509
F8388_008943 (interacts with) F8388_025047	0.50889
F8388_008946 (interacts with) F8388_025047	0.709004
F8388_008947 (interacts with) F8388_025047	0.763258
F8388_008953 (interacts with) F8388_025047	0.768502
F8388_008997 (interacts with) F8388_025047	0.667221
F8388_009001 (interacts with) F8388_025047	0.596841
F8388_009015 (interacts with) F8388_025047	0.617297
F8388_009017 (interacts with) F8388_025047	0.547373
F8388_009051 (interacts with) F8388_025047	0.624951
F8388_009092 (interacts with) F8388_025047	0.721336
F8388_009099 (interacts with) F8388_025047	0.672541
F8388_009102 (interacts with) F8388_025047	0.507563
F8388_009108 (interacts with) F8388_025047	0.766508
F8388_009113 (interacts with) F8388_025047	0.58574
F8388_009141 (interacts with) F8388_025047	0.58155
F8388_009174 (interacts with) F8388_025047	0.669071
F8388_009197 (interacts with) F8388_025047	0.757901
F8388_009202 (interacts with) F8388_025047	0.668212
F8388_009206 (interacts with) F8388_025047	0.534847
F8388_009248 (interacts with) F8388_025047	0.505279
F8388_009250 (interacts with) F8388_025047	0.639427
F8388_009273 (interacts with) F8388_025047	0.693287
F8388_009306 (interacts with) F8388_025047	0.818434
F8388_009336 (interacts with) F8388_025047	0.567866
F8388_009341 (interacts with) F8388_025047	0.688624
F8388_009350 (interacts with) F8388_025047	0.667946
F8388_009453 (interacts with) F8388_025047	0.546371
F8388_009457 (interacts with) F8388_025047	0.779989
F8388_009460 (interacts with) F8388_025047	0.523239
F8388_009484 (interacts with) F8388_025047	0.58006
F8388_009491 (interacts with) F8388_025047	0.582485
F8388_009503 (interacts with) F8388_025047	0.777137
F8388_009586 (interacts with) F8388_025047	0.546664
F8388_009590 (interacts with) F8388_025047	0.733375
F8388_009592 (interacts with) F8388_025047	0.50325
F8388_009611 (interacts with) F8388_025047	0.544356
F8388_009621 (interacts with) F8388_025047	0.677635
F8388_009656 (interacts with) F8388_025047	0.772119
F8388_009657 (interacts with) F8388_025047	0.736064
F8388_009658 (interacts with) F8388_025047	0.738766
F8388_009659 (interacts with) F8388_025047	0.733189
F8388_009662 (interacts with) F8388_025047	0.724909
F8388_009676 (interacts with) F8388_025047	0.73865
F8388_009722 (interacts with) F8388_025047	0.596931
F8388_009723 (interacts with) F8388_025047	0.514454
F8388_009736 (interacts with) F8388_025047	0.600472
F8388_009756 (interacts with) F8388_025047	0.652685
F8388_009762 (interacts with) F8388_025047	0.587259
F8388_009800 (interacts with) F8388_025047	0.761556
F8388_009802 (interacts with) F8388_025047	0.712591
F8388_009816 (interacts with) F8388_025047	0.653387
F8388_009825 (interacts with) F8388_025047	0.829963
F8388_009827 (interacts with) F8388_025047	0.687191
F8388_009857 (interacts with) F8388_025047	0.514375
F8388_009871 (interacts with) F8388_025047	0.613169
F8388_009898 (interacts with) F8388_025047	0.560317
F8388_009915 (interacts with) F8388_025047	0.634945
F8388_009920 (interacts with) F8388_025047	0.580243
F8388_009935 (interacts with) F8388_025047	0.61189
F8388_009940 (interacts with) F8388_025047	0.58012
F8388_009941 (interacts with) F8388_025047	0.719102
F8388_009964 (interacts with) F8388_025047	0.570582
F8388_009965 (interacts with) F8388_025047	0.672225
F8388_010032 (interacts with) F8388_025047	0.720276
F8388_010037 (interacts with) F8388_025047	0.515128
F8388_010039 (interacts with) F8388_025047	0.706594
F8388_010040 (interacts with) F8388_025047	0.619642
F8388_010054 (interacts with) F8388_025047	0.509244
F8388_010082 (interacts with) F8388_025047	0.686101
F8388_010087 (interacts with) F8388_025047	0.516686
F8388_010101 (interacts with) F8388_025047	0.747984
F8388_010210 (interacts with) F8388_025047	0.609798
F8388_010216 (interacts with) F8388_025047	0.555346
F8388_010221 (interacts with) F8388_025047	0.61115
F8388_010225 (interacts with) F8388_025047	0.50469
F8388_010230 (interacts with) F8388_025047	0.572091
F8388_010252 (interacts with) F8388_025047	0.559745
F8388_010266 (interacts with) F8388_025047	0.744002
F8388_010267 (interacts with) F8388_025047	0.525506
F8388_010282 (interacts with) F8388_025047	0.543996
F8388_010293 (interacts with) F8388_025047	0.502622
F8388_010309 (interacts with) F8388_025047	0.635556
F8388_010331 (interacts with) F8388_025047	0.615458
F8388_010342 (interacts with) F8388_025047	0.623768
F8388_010356 (interacts with) F8388_025047	0.570568
F8388_010370 (interacts with) F8388_025047	0.570253
F8388_010375 (interacts with) F8388_025047	0.523537
F8388_010381 (interacts with) F8388_025047	0.710668
F8388_010387 (interacts with) F8388_025047	0.528619
F8388_010392 (interacts with) F8388_025047	0.76625
F8388_010395 (interacts with) F8388_025047	0.578469
F8388_010418 (interacts with) F8388_025047	0.505889
F8388_010422 (interacts with) F8388_025047	0.591473
F8388_010463 (interacts with) F8388_025047	0.550484
F8388_010479 (interacts with) F8388_025047	0.669912
F8388_010510 (interacts with) F8388_025047	0.601509
F8388_010522 (interacts with) F8388_025047	0.669436
F8388_010532 (interacts with) F8388_025047	0.681746
F8388_010552 (interacts with) F8388_025047	0.514307
F8388_010614 (interacts with) F8388_025047	0.613228
F8388_010637 (interacts with) F8388_025047	0.677498
F8388_010711 (interacts with) F8388_025047	0.526185
F8388_010748 (interacts with) F8388_025047	0.515175
F8388_010754 (interacts with) F8388_025047	0.584654
F8388_010788 (interacts with) F8388_025047	0.608081
F8388_010849 (interacts with) F8388_025047	0.78375
F8388_010862 (interacts with) F8388_025047	0.620811
F8388_010865 (interacts with) F8388_025047	0.503524
F8388_010909 (interacts with) F8388_025047	0.526764
F8388_010949 (interacts with) F8388_025047	0.691006
F8388_010955 (interacts with) F8388_025047	0.670531
F8388_011001 (interacts with) F8388_025047	0.520743
F8388_011003 (interacts with) F8388_025047	0.637199
F8388_011011 (interacts with) F8388_025047	0.611556
F8388_011059 (interacts with) F8388_025047	0.750904
F8388_011110 (interacts with) F8388_025047	0.582233
F8388_011114 (interacts with) F8388_025047	0.833536
F8388_011116 (interacts with) F8388_025047	0.744697
F8388_011121 (interacts with) F8388_025047	0.712118
F8388_011167 (interacts with) F8388_025047	0.5645
F8388_011181 (interacts with) F8388_025047	0.621901
F8388_011192 (interacts with) F8388_025047	0.785318
F8388_011203 (interacts with) F8388_025047	0.740533
F8388_011263 (interacts with) F8388_025047	0.56628
F8388_011282 (interacts with) F8388_025047	0.612004
F8388_011409 (interacts with) F8388_025047	0.677955
F8388_011425 (interacts with) F8388_025047	0.573449
F8388_011574 (interacts with) F8388_025047	0.628618
F8388_011584 (interacts with) F8388_025047	0.529885
F8388_011626 (interacts with) F8388_025047	0.588936
F8388_011640 (interacts with) F8388_025047	0.587974
F8388_011661 (interacts with) F8388_025047	0.532956
F8388_011663 (interacts with) F8388_025047	0.614366
F8388_011671 (interacts with) F8388_025047	0.51991
F8388_011682 (interacts with) F8388_025047	0.78249
F8388_011692 (interacts with) F8388_025047	0.602876
F8388_011694 (interacts with) F8388_025047	0.550718
F8388_011697 (interacts with) F8388_025047	0.69536
F8388_011731 (interacts with) F8388_025047	0.759343
F8388_011787 (interacts with) F8388_025047	0.615986
F8388_011843 (interacts with) F8388_025047	0.724405
F8388_011849 (interacts with) F8388_025047	0.583967
F8388_011950 (interacts with) F8388_025047	0.708926
F8388_012035 (interacts with) F8388_025047	0.667825
F8388_012048 (interacts with) F8388_025047	0.505946
F8388_012073 (interacts with) F8388_025047	0.545985
F8388_012101 (interacts with) F8388_025047	0.585908
F8388_012132 (interacts with) F8388_025047	0.512698
F8388_012139 (interacts with) F8388_025047	0.571437
F8388_012201 (interacts with) F8388_025047	0.683753
F8388_012207 (interacts with) F8388_025047	0.53787
F8388_012249 (interacts with) F8388_025047	0.766177
F8388_012356 (interacts with) F8388_025047	0.503892
F8388_012363 (interacts with) F8388_025047	0.635883
F8388_012375 (interacts with) F8388_025047	0.736349
F8388_012400 (interacts with) F8388_025047	0.502471
F8388_012403 (interacts with) F8388_025047	0.634174
F8388_012428 (interacts with) F8388_025047	0.817788
F8388_012432 (interacts with) F8388_025047	0.664945
F8388_012437 (interacts with) F8388_025047	0.769216
F8388_012440 (interacts with) F8388_025047	0.530941
F8388_012443 (interacts with) F8388_025047	0.5078
F8388_012458 (interacts with) F8388_025047	0.533434
F8388_012492 (interacts with) F8388_025047	0.676527
F8388_012525 (interacts with) F8388_025047	0.59583
F8388_012536 (interacts with) F8388_025047	0.512631
F8388_012541 (interacts with) F8388_025047	0.586008
F8388_012546 (interacts with) F8388_025047	0.640821
F8388_012564 (interacts with) F8388_025047	0.507867
F8388_012582 (interacts with) F8388_025047	0.595583
F8388_012623 (interacts with) F8388_025047	0.527952
F8388_012642 (interacts with) F8388_025047	0.817772
F8388_012712 (interacts with) F8388_025047	0.556965
F8388_012723 (interacts with) F8388_025047	0.539883
F8388_012724 (interacts with) F8388_025047	0.626501
F8388_012774 (interacts with) F8388_025047	0.519909
F8388_012793 (interacts with) F8388_025047	0.684415
F8388_012799 (interacts with) F8388_025047	0.604929
F8388_012829 (interacts with) F8388_025047	0.810442
F8388_012840 (interacts with) F8388_025047	0.514836
F8388_012880 (interacts with) F8388_025047	0.703064
F8388_012894 (interacts with) F8388_025047	0.61468
F8388_012897 (interacts with) F8388_025047	0.606471
F8388_012941 (interacts with) F8388_025047	0.725908
F8388_012957 (interacts with) F8388_025047	0.63196
F8388_012989 (interacts with) F8388_025047	0.635073
F8388_012993 (interacts with) F8388_025047	0.615532
F8388_013013 (interacts with) F8388_025047	0.626512
F8388_013016 (interacts with) F8388_025047	0.749287
F8388_013032 (interacts with) F8388_025047	0.607829
F8388_013033 (interacts with) F8388_025047	0.501663
F8388_013052 (interacts with) F8388_025047	0.559117
F8388_013069 (interacts with) F8388_025047	0.734294
F8388_013074 (interacts with) F8388_025047	0.707832
F8388_013087 (interacts with) F8388_025047	0.672043
F8388_013114 (interacts with) F8388_025047	0.591686
F8388_013119 (interacts with) F8388_025047	0.543532
F8388_013152 (interacts with) F8388_025047	0.604221
F8388_013158 (interacts with) F8388_025047	0.72959
F8388_013164 (interacts with) F8388_025047	0.613549
F8388_013182 (interacts with) F8388_025047	0.529914
F8388_013190 (interacts with) F8388_025047	0.558485
F8388_013191 (interacts with) F8388_025047	0.711706
F8388_013238 (interacts with) F8388_025047	0.533143
F8388_013247 (interacts with) F8388_025047	0.761013
F8388_013259 (interacts with) F8388_025047	0.775228
F8388_013265 (interacts with) F8388_025047	0.634167
F8388_013266 (interacts with) F8388_025047	0.717144
F8388_013290 (interacts with) F8388_025047	0.59782
F8388_013302 (interacts with) F8388_025047	0.559607
F8388_013305 (interacts with) F8388_025047	0.748095
F8388_013306 (interacts with) F8388_025047	0.744682
F8388_013307 (interacts with) F8388_025047	0.746144
F8388_013308 (interacts with) F8388_025047	0.737013
F8388_013309 (interacts with) F8388_025047	0.745711
F8388_013311 (interacts with) F8388_025047	0.747167
F8388_013312 (interacts with) F8388_025047	0.763383
F8388_013313 (interacts with) F8388_025047	0.734126
F8388_013315 (interacts with) F8388_025047	0.737439
F8388_013333 (interacts with) F8388_025047	0.723038
F8388_013372 (interacts with) F8388_025047	0.619998
F8388_013396 (interacts with) F8388_025047	0.690142
F8388_013397 (interacts with) F8388_025047	0.709166
F8388_013409 (interacts with) F8388_025047	0.803336
F8388_013412 (interacts with) F8388_025047	0.565429
F8388_013428 (interacts with) F8388_025047	0.71041
F8388_013442 (interacts with) F8388_025047	0.54814
F8388_013454 (interacts with) F8388_025047	0.706389
F8388_013478 (interacts with) F8388_025047	0.543803
F8388_013486 (interacts with) F8388_025047	0.582878
F8388_013500 (interacts with) F8388_025047	0.549621
F8388_013556 (interacts with) F8388_025047	0.602633
F8388_013557 (interacts with) F8388_025047	0.553551
F8388_013566 (interacts with) F8388_025047	0.623275
F8388_013572 (interacts with) F8388_025047	0.645246
F8388_013679 (interacts with) F8388_025047	0.513353
F8388_013704 (interacts with) F8388_025047	0.53071
F8388_013728 (interacts with) F8388_025047	0.767321
F8388_013794 (interacts with) F8388_025047	0.521348
F8388_013806 (interacts with) F8388_025047	0.57523
F8388_013823 (interacts with) F8388_025047	0.537623
F8388_013846 (interacts with) F8388_025047	0.508464
F8388_013946 (interacts with) F8388_025047	0.516136
F8388_013964 (interacts with) F8388_025047	0.500902
F8388_014005 (interacts with) F8388_025047	0.52489
F8388_014059 (interacts with) F8388_025047	0.612436
F8388_014065 (interacts with) F8388_025047	0.508208
F8388_014076 (interacts with) F8388_025047	0.774583
F8388_014087 (interacts with) F8388_025047	0.527991
F8388_014157 (interacts with) F8388_025047	0.545663
F8388_014168 (interacts with) F8388_025047	0.579235
F8388_014199 (interacts with) F8388_025047	0.517391
F8388_014203 (interacts with) F8388_025047	0.590985
F8388_014207 (interacts with) F8388_025047	0.69883
F8388_014229 (interacts with) F8388_025047	0.554412
F8388_014241 (interacts with) F8388_025047	0.594746
F8388_014316 (interacts with) F8388_025047	0.518798
F8388_014334 (interacts with) F8388_025047	0.682504
F8388_014347 (interacts with) F8388_025047	0.525169
F8388_014384 (interacts with) F8388_025047	0.628719
F8388_014397 (interacts with) F8388_025047	0.501574
F8388_014417 (interacts with) F8388_025047	0.805527
F8388_014443 (interacts with) F8388_025047	0.75166
F8388_014447 (interacts with) F8388_025047	0.750597
F8388_014452 (interacts with) F8388_025047	0.689398
F8388_014499 (interacts with) F8388_025047	0.715433
F8388_014547 (interacts with) F8388_025047	0.526821
F8388_014559 (interacts with) F8388_025047	0.608978
F8388_014560 (interacts with) F8388_025047	0.726697
F8388_014567 (interacts with) F8388_025047	0.537622
F8388_014570 (interacts with) F8388_025047	0.707187
F8388_014588 (interacts with) F8388_025047	0.542843
F8388_014603 (interacts with) F8388_025047	0.651842
F8388_014611 (interacts with) F8388_025047	0.526878
F8388_014632 (interacts with) F8388_025047	0.591572
F8388_014637 (interacts with) F8388_025047	0.622095
F8388_014652 (interacts with) F8388_025047	0.587042
F8388_014653 (interacts with) F8388_025047	0.738995
F8388_014662 (interacts with) F8388_025047	0.531232
F8388_014663 (interacts with) F8388_025047	0.623425
F8388_014665 (interacts with) F8388_025047	0.64566
F8388_014673 (interacts with) F8388_025047	0.631183
F8388_014676 (interacts with) F8388_025047	0.503953
F8388_014686 (interacts with) F8388_025047	0.648363
F8388_014687 (interacts with) F8388_025047	0.572562
F8388_014698 (interacts with) F8388_025047	0.819761
F8388_014709 (interacts with) F8388_025047	0.726097
F8388_014725 (interacts with) F8388_025047	0.677368
F8388_014733 (interacts with) F8388_025047	0.745288
F8388_014745 (interacts with) F8388_025047	0.748057
F8388_014794 (interacts with) F8388_025047	0.862767
F8388_014832 (interacts with) F8388_025047	0.575257
F8388_014841 (interacts with) F8388_025047	0.753442
F8388_014852 (interacts with) F8388_025047	0.679001
F8388_014869 (interacts with) F8388_025047	0.708901
F8388_014870 (interacts with) F8388_025047	0.656729
F8388_014871 (interacts with) F8388_025047	0.627867
F8388_014882 (interacts with) F8388_025047	0.536942
F8388_014886 (interacts with) F8388_025047	0.522303
F8388_014917 (interacts with) F8388_025047	0.552451
F8388_014971 (interacts with) F8388_025047	0.721818
F8388_014973 (interacts with) F8388_025047	0.851838
F8388_014994 (interacts with) F8388_025047	0.528852
F8388_015003 (interacts with) F8388_025047	0.632377
F8388_015045 (interacts with) F8388_025047	0.79411
F8388_015113 (interacts with) F8388_025047	0.588201
F8388_015118 (interacts with) F8388_025047	0.740273
F8388_015124 (interacts with) F8388_025047	0.568697
F8388_015160 (interacts with) F8388_025047	0.652502
F8388_015161 (interacts with) F8388_025047	0.536105
F8388_015162 (interacts with) F8388_025047	0.574638
F8388_015166 (interacts with) F8388_025047	0.660849
F8388_015181 (interacts with) F8388_025047	0.73
F8388_015189 (interacts with) F8388_025047	0.6019
F8388_015191 (interacts with) F8388_025047	0.586425
F8388_015209 (interacts with) F8388_025047	0.580367
F8388_015212 (interacts with) F8388_025047	0.749025
F8388_015214 (interacts with) F8388_025047	0.589359
F8388_015220 (interacts with) F8388_025047	0.598969
F8388_015225 (interacts with) F8388_025047	0.760734
F8388_015229 (interacts with) F8388_025047	0.61034
F8388_015242 (interacts with) F8388_025047	0.540912
F8388_015293 (interacts with) F8388_025047	0.707668
F8388_015299 (interacts with) F8388_025047	0.612824
F8388_015310 (interacts with) F8388_025047	0.688845
F8388_015367 (interacts with) F8388_025047	0.511327
F8388_015374 (interacts with) F8388_025047	0.507301
F8388_015385 (interacts with) F8388_025047	0.746971
F8388_015422 (interacts with) F8388_025047	0.517455
F8388_015431 (interacts with) F8388_025047	0.532751
F8388_015433 (interacts with) F8388_025047	0.539334
F8388_015461 (interacts with) F8388_025047	0.764648
F8388_015484 (interacts with) F8388_025047	0.653537
F8388_015494 (interacts with) F8388_025047	0.728382
F8388_015526 (interacts with) F8388_025047	0.64225
F8388_015531 (interacts with) F8388_025047	0.711674
F8388_015534 (interacts with) F8388_025047	0.645199
F8388_015544 (interacts with) F8388_025047	0.691683
F8388_015553 (interacts with) F8388_025047	0.798304
F8388_015606 (interacts with) F8388_025047	0.589855
F8388_015636 (interacts with) F8388_025047	0.672598
F8388_015738 (interacts with) F8388_025047	0.633419
F8388_015747 (interacts with) F8388_025047	0.772467
F8388_015748 (interacts with) F8388_025047	0.620044
F8388_015750 (interacts with) F8388_025047	0.525602
F8388_015783 (interacts with) F8388_025047	0.6559
F8388_015790 (interacts with) F8388_025047	0.625781
F8388_015805 (interacts with) F8388_025047	0.593845
F8388_015808 (interacts with) F8388_025047	0.500842
F8388_015854 (interacts with) F8388_025047	0.593894
F8388_015867 (interacts with) F8388_025047	0.504913
F8388_015934 (interacts with) F8388_025047	0.648275
F8388_015952 (interacts with) F8388_025047	0.622178
F8388_015972 (interacts with) F8388_025047	0.510441
F8388_015974 (interacts with) F8388_025047	0.519601
F8388_015981 (interacts with) F8388_025047	0.502419
F8388_016000 (interacts with) F8388_025047	0.785866
F8388_016017 (interacts with) F8388_025047	0.54885
F8388_016021 (interacts with) F8388_025047	0.521614
F8388_016091 (interacts with) F8388_025047	0.546229
F8388_016122 (interacts with) F8388_025047	0.574509
F8388_016139 (interacts with) F8388_025047	0.55441
F8388_016154 (interacts with) F8388_025047	0.744824
F8388_016164 (interacts with) F8388_025047	0.581381
F8388_016177 (interacts with) F8388_025047	0.544725
F8388_016182 (interacts with) F8388_025047	0.541714
F8388_016199 (interacts with) F8388_025047	0.747499
F8388_016264 (interacts with) F8388_025047	0.518613
F8388_016290 (interacts with) F8388_025047	0.633305
F8388_016297 (interacts with) F8388_025047	0.596444
F8388_016318 (interacts with) F8388_025047	0.714696
F8388_016334 (interacts with) F8388_025047	0.749527
F8388_016336 (interacts with) F8388_025047	0.616448
F8388_016355 (interacts with) F8388_025047	0.715696
F8388_016357 (interacts with) F8388_025047	0.686694
F8388_016389 (interacts with) F8388_025047	0.724686
F8388_016390 (interacts with) F8388_025047	0.750175
F8388_016391 (interacts with) F8388_025047	0.711033
F8388_016403 (interacts with) F8388_025047	0.67331
F8388_016414 (interacts with) F8388_025047	0.522409
F8388_016459 (interacts with) F8388_025047	0.756557
F8388_016512 (interacts with) F8388_025047	0.729261
F8388_016513 (interacts with) F8388_025047	0.588167
F8388_016515 (interacts with) F8388_025047	0.609227
F8388_016531 (interacts with) F8388_025047	0.55801
F8388_016532 (interacts with) F8388_025047	0.572525
F8388_016542 (interacts with) F8388_025047	0.55842
F8388_016558 (interacts with) F8388_025047	0.770657
F8388_016570 (interacts with) F8388_025047	0.763137
F8388_016583 (interacts with) F8388_025047	0.800429
F8388_016600 (interacts with) F8388_025047	0.677061
F8388_016620 (interacts with) F8388_025047	0.562252
F8388_016622 (interacts with) F8388_025047	0.610259
F8388_016625 (interacts with) F8388_025047	0.503487
F8388_016641 (interacts with) F8388_025047	0.597124
F8388_016768 (interacts with) F8388_025047	0.698483
F8388_016773 (interacts with) F8388_025047	0.501763
F8388_016807 (interacts with) F8388_025047	0.542734
F8388_016895 (interacts with) F8388_025047	0.522321
F8388_016898 (interacts with) F8388_025047	0.660822
F8388_016901 (interacts with) F8388_025047	0.722304
F8388_016910 (interacts with) F8388_025047	0.568828
F8388_016911 (interacts with) F8388_025047	0.634613
F8388_016915 (interacts with) F8388_025047	0.579437
F8388_016919 (interacts with) F8388_025047	0.508122
F8388_016955 (interacts with) F8388_025047	0.757756
F8388_016985 (interacts with) F8388_025047	0.536976
F8388_016994 (interacts with) F8388_025047	0.638933
F8388_016995 (interacts with) F8388_025047	0.587217
F8388_017005 (interacts with) F8388_025047	0.568842
F8388_017017 (interacts with) F8388_025047	0.617005
F8388_017019 (interacts with) F8388_025047	0.600893
F8388_017021 (interacts with) F8388_025047	0.623997
F8388_017085 (interacts with) F8388_025047	0.527001
F8388_017097 (interacts with) F8388_025047	0.599012
F8388_017099 (interacts with) F8388_025047	0.753701
F8388_017160 (interacts with) F8388_025047	0.501985
F8388_017168 (interacts with) F8388_025047	0.667945
F8388_017202 (interacts with) F8388_025047	0.540262
F8388_017205 (interacts with) F8388_025047	0.610269
F8388_017206 (interacts with) F8388_025047	0.506662
F8388_017210 (interacts with) F8388_025047	0.525034
F8388_017212 (interacts with) F8388_025047	0.788514
F8388_017241 (interacts with) F8388_025047	0.575135
F8388_017248 (interacts with) F8388_025047	0.523914
F8388_017254 (interacts with) F8388_025047	0.521602
F8388_017275 (interacts with) F8388_025047	0.504116
F8388_017278 (interacts with) F8388_025047	0.582493
F8388_017333 (interacts with) F8388_025047	0.710213
F8388_017337 (interacts with) F8388_025047	0.593799
F8388_017396 (interacts with) F8388_025047	0.608085
F8388_017419 (interacts with) F8388_025047	0.529422
F8388_017470 (interacts with) F8388_025047	0.530311
F8388_017477 (interacts with) F8388_025047	0.739437
F8388_017505 (interacts with) F8388_025047	0.736287
F8388_017513 (interacts with) F8388_025047	0.507537
F8388_017531 (interacts with) F8388_025047	0.667776
F8388_017534 (interacts with) F8388_025047	0.559605
F8388_017539 (interacts with) F8388_025047	0.745451
F8388_017608 (interacts with) F8388_025047	0.523051
F8388_017629 (interacts with) F8388_025047	0.565987
F8388_017636 (interacts with) F8388_025047	0.731222
F8388_017643 (interacts with) F8388_025047	0.594241
F8388_017683 (interacts with) F8388_025047	0.592253
F8388_017714 (interacts with) F8388_025047	0.799299
F8388_017761 (interacts with) F8388_025047	0.762975
F8388_017779 (interacts with) F8388_025047	0.500875
F8388_017839 (interacts with) F8388_025047	0.725851
F8388_017843 (interacts with) F8388_025047	0.517747
F8388_017853 (interacts with) F8388_025047	0.75981
F8388_017891 (interacts with) F8388_025047	0.598266
F8388_017900 (interacts with) F8388_025047	0.628613
F8388_017933 (interacts with) F8388_025047	0.546043
F8388_017956 (interacts with) F8388_025047	0.643965
F8388_017958 (interacts with) F8388_025047	0.50225
F8388_017994 (interacts with) F8388_025047	0.722771
F8388_018004 (interacts with) F8388_025047	0.682354
F8388_018052 (interacts with) F8388_025047	0.599332
F8388_018074 (interacts with) F8388_025047	0.504675
F8388_018101 (interacts with) F8388_025047	0.555191
F8388_018141 (interacts with) F8388_025047	0.55364
F8388_018172 (interacts with) F8388_025047	0.61218
F8388_018191 (interacts with) F8388_025047	0.737046
F8388_018317 (interacts with) F8388_025047	0.53221
F8388_018318 (interacts with) F8388_025047	0.60923
F8388_018338 (interacts with) F8388_025047	0.52359
F8388_018357 (interacts with) F8388_025047	0.588755
F8388_018375 (interacts with) F8388_025047	0.776689
F8388_018379 (interacts with) F8388_025047	0.561545
F8388_018386 (interacts with) F8388_025047	0.678034
F8388_018405 (interacts with) F8388_025047	0.507613
F8388_018406 (interacts with) F8388_025047	0.705656
F8388_018448 (interacts with) F8388_025047	0.548448
F8388_018517 (interacts with) F8388_025047	0.552172
F8388_018520 (interacts with) F8388_025047	0.596397
F8388_018560 (interacts with) F8388_025047	0.547907
F8388_018589 (interacts with) F8388_025047	0.716313
F8388_018593 (interacts with) F8388_025047	0.5177
F8388_018605 (interacts with) F8388_025047	0.553391
F8388_018675 (interacts with) F8388_025047	0.57293
F8388_018685 (interacts with) F8388_025047	0.572754
F8388_018719 (interacts with) F8388_025047	0.620701
F8388_018730 (interacts with) F8388_025047	0.647543
F8388_018761 (interacts with) F8388_025047	0.651222
F8388_018769 (interacts with) F8388_025047	0.55317
F8388_018799 (interacts with) F8388_025047	0.6751
F8388_018804 (interacts with) F8388_025047	0.728427
F8388_018839 (interacts with) F8388_025047	0.551796
F8388_018941 (interacts with) F8388_025047	0.557133
F8388_018946 (interacts with) F8388_025047	0.723836
F8388_018957 (interacts with) F8388_025047	0.531278
F8388_018973 (interacts with) F8388_025047	0.528017
F8388_018976 (interacts with) F8388_025047	0.685732
F8388_019006 (interacts with) F8388_025047	0.774545
F8388_019040 (interacts with) F8388_025047	0.806624
F8388_019055 (interacts with) F8388_025047	0.500983
F8388_019105 (interacts with) F8388_025047	0.53801
F8388_019146 (interacts with) F8388_025047	0.581188
F8388_019240 (interacts with) F8388_025047	0.535087
F8388_019248 (interacts with) F8388_025047	0.678419
F8388_019264 (interacts with) F8388_025047	0.649567
F8388_019285 (interacts with) F8388_025047	0.560272
F8388_019296 (interacts with) F8388_025047	0.645924
F8388_019324 (interacts with) F8388_025047	0.769095
F8388_019342 (interacts with) F8388_025047	0.563916
F8388_019345 (interacts with) F8388_025047	0.696815
F8388_019350 (interacts with) F8388_025047	0.653032
F8388_019369 (interacts with) F8388_025047	0.58353
F8388_019421 (interacts with) F8388_025047	0.525618
F8388_019446 (interacts with) F8388_025047	0.658601
F8388_019469 (interacts with) F8388_025047	0.540557
F8388_019475 (interacts with) F8388_025047	0.563413
F8388_019477 (interacts with) F8388_025047	0.510063
F8388_019562 (interacts with) F8388_025047	0.679441
F8388_019600 (interacts with) F8388_025047	0.690415
F8388_019629 (interacts with) F8388_025047	0.532675
F8388_019680 (interacts with) F8388_025047	0.51477
F8388_019703 (interacts with) F8388_025047	0.555702
F8388_019715 (interacts with) F8388_025047	0.575343
F8388_019729 (interacts with) F8388_025047	0.584167
F8388_019742 (interacts with) F8388_025047	0.502939
F8388_019800 (interacts with) F8388_025047	0.585605
F8388_019812 (interacts with) F8388_025047	0.628246
F8388_019822 (interacts with) F8388_025047	0.56509
F8388_019826 (interacts with) F8388_025047	0.670995
F8388_019840 (interacts with) F8388_025047	0.673374
F8388_019853 (interacts with) F8388_025047	0.610313
F8388_019868 (interacts with) F8388_025047	0.596456
F8388_019921 (interacts with) F8388_025047	0.597342
F8388_019923 (interacts with) F8388_025047	0.619939
F8388_019991 (interacts with) F8388_025047	0.617587
F8388_020030 (interacts with) F8388_025047	0.676429
F8388_020083 (interacts with) F8388_025047	0.629624
F8388_020103 (interacts with) F8388_025047	0.708182
F8388_020111 (interacts with) F8388_025047	0.597526
F8388_020163 (interacts with) F8388_025047	0.579838
F8388_020165 (interacts with) F8388_025047	0.730907
F8388_020175 (interacts with) F8388_025047	0.549487
F8388_020203 (interacts with) F8388_025047	0.865172
F8388_020208 (interacts with) F8388_025047	0.629551
F8388_020235 (interacts with) F8388_025047	0.834921
F8388_020256 (interacts with) F8388_025047	0.734477
F8388_020371 (interacts with) F8388_025047	0.620029
F8388_020420 (interacts with) F8388_025047	0.749841
F8388_020424 (interacts with) F8388_025047	0.794968
F8388_020448 (interacts with) F8388_025047	0.679374
F8388_020468 (interacts with) F8388_025047	0.583731
F8388_020474 (interacts with) F8388_025047	0.672446
F8388_020543 (interacts with) F8388_025047	0.589287
F8388_020561 (interacts with) F8388_025047	0.545192
F8388_020566 (interacts with) F8388_025047	0.605153
F8388_020567 (interacts with) F8388_025047	0.530123
F8388_020581 (interacts with) F8388_025047	0.735996
F8388_020630 (interacts with) F8388_025047	0.614848
F8388_020656 (interacts with) F8388_025047	0.67447
F8388_020679 (interacts with) F8388_025047	0.746753
F8388_020703 (interacts with) F8388_025047	0.600977
F8388_020732 (interacts with) F8388_025047	0.50104
F8388_020736 (interacts with) F8388_025047	0.540212
F8388_020742 (interacts with) F8388_025047	0.75733
F8388_020758 (interacts with) F8388_025047	0.808945
F8388_020860 (interacts with) F8388_025047	0.769922
F8388_020873 (interacts with) F8388_025047	0.601949
F8388_020875 (interacts with) F8388_025047	0.600493
F8388_020886 (interacts with) F8388_025047	0.699698
F8388_020915 (interacts with) F8388_025047	0.51679
F8388_020931 (interacts with) F8388_025047	0.555373
F8388_020998 (interacts with) F8388_025047	0.709401
F8388_021002 (interacts with) F8388_025047	0.50947
F8388_021009 (interacts with) F8388_025047	0.680827
F8388_021022 (interacts with) F8388_025047	0.522215
F8388_021047 (interacts with) F8388_025047	0.567091
F8388_021057 (interacts with) F8388_025047	0.521341
F8388_021068 (interacts with) F8388_025047	0.585096
F8388_021069 (interacts with) F8388_025047	0.577464
F8388_021072 (interacts with) F8388_025047	0.717442
F8388_021100 (interacts with) F8388_025047	0.554456
F8388_021155 (interacts with) F8388_025047	0.546851
F8388_021170 (interacts with) F8388_025047	0.540611
F8388_021177 (interacts with) F8388_025047	0.527858
F8388_021180 (interacts with) F8388_025047	0.638828
F8388_021223 (interacts with) F8388_025047	0.745022
F8388_021237 (interacts with) F8388_025047	0.535658
F8388_021244 (interacts with) F8388_025047	0.592755
F8388_021250 (interacts with) F8388_025047	0.612905
F8388_021261 (interacts with) F8388_025047	0.66195
F8388_021271 (interacts with) F8388_025047	0.666226
F8388_021272 (interacts with) F8388_025047	0.732035
F8388_021325 (interacts with) F8388_025047	0.647759
F8388_021332 (interacts with) F8388_025047	0.507197
F8388_021347 (interacts with) F8388_025047	0.614178
F8388_021365 (interacts with) F8388_025047	0.635507
F8388_021377 (interacts with) F8388_025047	0.752992
F8388_021390 (interacts with) F8388_025047	0.512131
F8388_021403 (interacts with) F8388_025047	0.544631
F8388_021407 (interacts with) F8388_025047	0.572959
F8388_021412 (interacts with) F8388_025047	0.605558
F8388_021435 (interacts with) F8388_025047	0.540369
F8388_021453 (interacts with) F8388_025047	0.578921
F8388_021466 (interacts with) F8388_025047	0.60992
F8388_021470 (interacts with) F8388_025047	0.530506
F8388_021479 (interacts with) F8388_025047	0.693329
F8388_021486 (interacts with) F8388_025047	0.662865
F8388_021503 (interacts with) F8388_025047	0.814873
F8388_021627 (interacts with) F8388_025047	0.795608
F8388_021633 (interacts with) F8388_025047	0.641122
F8388_021636 (interacts with) F8388_025047	0.767401
F8388_021693 (interacts with) F8388_025047	0.707615
F8388_021705 (interacts with) F8388_025047	0.525609
F8388_021718 (interacts with) F8388_025047	0.589108
F8388_021730 (interacts with) F8388_025047	0.771049
F8388_021772 (interacts with) F8388_025047	0.769375
F8388_021773 (interacts with) F8388_025047	0.679404
F8388_021780 (interacts with) F8388_025047	0.702348
F8388_021782 (interacts with) F8388_025047	0.750399
F8388_021791 (interacts with) F8388_025047	0.73252
F8388_021795 (interacts with) F8388_025047	0.65687
F8388_021816 (interacts with) F8388_025047	0.676819
F8388_021830 (interacts with) F8388_025047	0.539795
F8388_021851 (interacts with) F8388_025047	0.507491
F8388_021896 (interacts with) F8388_025047	0.758064
F8388_021922 (interacts with) F8388_025047	0.653653
F8388_021947 (interacts with) F8388_025047	0.571869
F8388_021965 (interacts with) F8388_025047	0.548256
F8388_021990 (interacts with) F8388_025047	0.512169
F8388_022000 (interacts with) F8388_025047	0.61677
F8388_022053 (interacts with) F8388_025047	0.651972
F8388_022055 (interacts with) F8388_025047	0.562934
F8388_022061 (interacts with) F8388_025047	0.570059
F8388_022077 (interacts with) F8388_025047	0.516955
F8388_022082 (interacts with) F8388_025047	0.506543
F8388_022114 (interacts with) F8388_025047	0.593509
F8388_022127 (interacts with) F8388_025047	0.672956
F8388_022158 (interacts with) F8388_025047	0.53297
F8388_022188 (interacts with) F8388_025047	0.756239
F8388_022214 (interacts with) F8388_025047	0.772082
F8388_022229 (interacts with) F8388_025047	0.540037
F8388_022236 (interacts with) F8388_025047	0.52045
F8388_022246 (interacts with) F8388_025047	0.543976
F8388_022259 (interacts with) F8388_025047	0.556386
F8388_022271 (interacts with) F8388_025047	0.614438
F8388_022273 (interacts with) F8388_025047	0.668139
F8388_022301 (interacts with) F8388_025047	0.599342
F8388_022305 (interacts with) F8388_025047	0.55268
F8388_022317 (interacts with) F8388_025047	0.613459
F8388_022418 (interacts with) F8388_025047	0.532608
F8388_022431 (interacts with) F8388_025047	0.675156
F8388_022444 (interacts with) F8388_025047	0.613588
F8388_022469 (interacts with) F8388_025047	0.75307
F8388_022476 (interacts with) F8388_025047	0.6638
F8388_022479 (interacts with) F8388_025047	0.56473
F8388_022492 (interacts with) F8388_025047	0.742711
F8388_022621 (interacts with) F8388_025047	0.5667
F8388_022682 (interacts with) F8388_025047	0.746831
F8388_022699 (interacts with) F8388_025047	0.666697
F8388_022708 (interacts with) F8388_025047	0.587263
F8388_022715 (interacts with) F8388_025047	0.765544
F8388_022741 (interacts with) F8388_025047	0.521858
F8388_022742 (interacts with) F8388_025047	0.700341
F8388_022750 (interacts with) F8388_025047	0.757329
F8388_022790 (interacts with) F8388_025047	0.510848
F8388_022796 (interacts with) F8388_025047	0.652762
F8388_022803 (interacts with) F8388_025047	0.722625
F8388_022836 (interacts with) F8388_025047	0.689051
F8388_022848 (interacts with) F8388_025047	0.549185
F8388_022903 (interacts with) F8388_025047	0.698822
F8388_022906 (interacts with) F8388_025047	0.508699
F8388_022910 (interacts with) F8388_025047	0.822139
F8388_022914 (interacts with) F8388_025047	0.523491
F8388_022934 (interacts with) F8388_025047	0.556445
F8388_022961 (interacts with) F8388_025047	0.559347
F8388_022978 (interacts with) F8388_025047	0.540554
F8388_022988 (interacts with) F8388_025047	0.690806
F8388_022996 (interacts with) F8388_025047	0.655062
F8388_023005 (interacts with) F8388_025047	0.556171
F8388_023021 (interacts with) F8388_025047	0.711193
F8388_023028 (interacts with) F8388_025047	0.735602
F8388_023029 (interacts with) F8388_025047	0.638969
F8388_023065 (interacts with) F8388_025047	0.745241
F8388_023145 (interacts with) F8388_025047	0.640878
F8388_023178 (interacts with) F8388_025047	0.706699
F8388_023241 (interacts with) F8388_025047	0.653589
F8388_023268 (interacts with) F8388_025047	0.831055
F8388_023349 (interacts with) F8388_025047	0.531958
F8388_023410 (interacts with) F8388_025047	0.586023
F8388_023414 (interacts with) F8388_025047	0.517473
F8388_023422 (interacts with) F8388_025047	0.537323
F8388_023434 (interacts with) F8388_025047	0.599442
F8388_023438 (interacts with) F8388_025047	0.622931
F8388_023489 (interacts with) F8388_025047	0.592694
F8388_023498 (interacts with) F8388_025047	0.515104
F8388_023501 (interacts with) F8388_025047	0.674856
F8388_023517 (interacts with) F8388_025047	0.750852
F8388_023523 (interacts with) F8388_025047	0.555583
F8388_023583 (interacts with) F8388_025047	0.626705
F8388_023598 (interacts with) F8388_025047	0.63743
F8388_023700 (interacts with) F8388_025047	0.548484
F8388_023717 (interacts with) F8388_025047	0.658846
F8388_023730 (interacts with) F8388_025047	0.685081
F8388_023733 (interacts with) F8388_025047	0.715937
F8388_023736 (interacts with) F8388_025047	0.546437
F8388_023737 (interacts with) F8388_025047	0.736355
F8388_023823 (interacts with) F8388_025047	0.622723
F8388_023900 (interacts with) F8388_025047	0.50356
F8388_023904 (interacts with) F8388_025047	0.705679
F8388_023910 (interacts with) F8388_025047	0.660218
F8388_023921 (interacts with) F8388_025047	0.627841
F8388_023983 (interacts with) F8388_025047	0.579118
F8388_023990 (interacts with) F8388_025047	0.502747
F8388_023991 (interacts with) F8388_025047	0.638236
F8388_023992 (interacts with) F8388_025047	0.535199
F8388_023999 (interacts with) F8388_025047	0.752792
F8388_024007 (interacts with) F8388_025047	0.576625
F8388_024009 (interacts with) F8388_025047	0.574101
F8388_024048 (interacts with) F8388_025047	0.594452
F8388_024060 (interacts with) F8388_025047	0.611763
F8388_024062 (interacts with) F8388_025047	0.818952
F8388_024078 (interacts with) F8388_025047	0.741684
F8388_024087 (interacts with) F8388_025047	0.727299
F8388_024103 (interacts with) F8388_025047	0.704876
F8388_024114 (interacts with) F8388_025047	0.57313
F8388_024131 (interacts with) F8388_025047	0.594508
F8388_024152 (interacts with) F8388_025047	0.745669
F8388_024180 (interacts with) F8388_025047	0.747095
F8388_024215 (interacts with) F8388_025047	0.54729
F8388_024260 (interacts with) F8388_025047	0.540665
F8388_024318 (interacts with) F8388_025047	0.567542
F8388_024328 (interacts with) F8388_025047	0.539995
F8388_024333 (interacts with) F8388_025047	0.598606
F8388_024354 (interacts with) F8388_025047	0.731312
F8388_024360 (interacts with) F8388_025047	0.774636
F8388_024364 (interacts with) F8388_025047	0.680104
F8388_024367 (interacts with) F8388_025047	0.704261
F8388_024369 (interacts with) F8388_025047	0.696725
F8388_024386 (interacts with) F8388_025047	0.650523
F8388_024393 (interacts with) F8388_025047	0.613871
F8388_024395 (interacts with) F8388_025047	0.622373
F8388_024413 (interacts with) F8388_025047	0.698533
F8388_024417 (interacts with) F8388_025047	0.609234
F8388_024431 (interacts with) F8388_025047	0.646006
F8388_024442 (interacts with) F8388_025047	0.695269
F8388_024498 (interacts with) F8388_025047	0.562534
F8388_024500 (interacts with) F8388_025047	0.663283
F8388_024502 (interacts with) F8388_025047	0.717695
F8388_024541 (interacts with) F8388_025047	0.829131
F8388_024549 (interacts with) F8388_025047	0.705603
F8388_024570 (interacts with) F8388_025047	0.58134
F8388_024598 (interacts with) F8388_025047	0.51913
F8388_024600 (interacts with) F8388_025047	0.862236
F8388_024628 (interacts with) F8388_025047	0.552243
F8388_024645 (interacts with) F8388_025047	0.613142
F8388_024671 (interacts with) F8388_025047	0.524247
F8388_024693 (interacts with) F8388_025047	0.542908
F8388_024694 (interacts with) F8388_025047	0.751811
F8388_024813 (interacts with) F8388_025047	0.505441
F8388_024825 (interacts with) F8388_025047	0.511494
F8388_024847 (interacts with) F8388_025047	0.573458
F8388_024920 (interacts with) F8388_025047	0.755252
F8388_024960 (interacts with) F8388_025047	0.615724
F8388_024991 (interacts with) F8388_025047	0.682272
F8388_025000 (interacts with) F8388_025047	0.571231
F8388_025018 (interacts with) F8388_025047	0.754233
F8388_025030 (interacts with) F8388_025047	0.571202
F8388_010111 (interacts with) F8388_025085	0.52465
F8388_014384 (interacts with) F8388_025085	0.504392
F8388_015461 (interacts with) F8388_025085	0.507957
F8388_016403 (interacts with) F8388_025085	0.515654
F8388_021947 (interacts with) F8388_025085	0.501102
F8388_022518 (interacts with) F8388_025085	0.504376
F8388_000024 (interacts with) F8388_025089	0.621863
F8388_000027 (interacts with) F8388_025089	0.531214
F8388_000208 (interacts with) F8388_025089	0.566331
F8388_000305 (interacts with) F8388_025089	0.568783
F8388_000433 (interacts with) F8388_025089	0.555394
F8388_000549 (interacts with) F8388_025089	0.613855
F8388_000622 (interacts with) F8388_025089	0.560893
F8388_000740 (interacts with) F8388_025089	0.544476
F8388_000775 (interacts with) F8388_025089	0.537841
F8388_000860 (interacts with) F8388_025089	0.643402
F8388_000910 (interacts with) F8388_025089	0.571922
F8388_001097 (interacts with) F8388_025089	0.576583
F8388_001254 (interacts with) F8388_025089	0.618817
F8388_001352 (interacts with) F8388_025089	0.549379
F8388_001385 (interacts with) F8388_025089	0.593594
F8388_001569 (interacts with) F8388_025089	0.527179
F8388_001633 (interacts with) F8388_025089	0.51258
F8388_001829 (interacts with) F8388_025089	0.554606
F8388_001943 (interacts with) F8388_025089	0.565884
F8388_001966 (interacts with) F8388_025089	0.522728
F8388_002078 (interacts with) F8388_025089	0.520286
F8388_002254 (interacts with) F8388_025089	0.536347
F8388_002541 (interacts with) F8388_025089	0.649254
F8388_002594 (interacts with) F8388_025089	0.507976
F8388_002667 (interacts with) F8388_025089	0.518911
F8388_002926 (interacts with) F8388_025089	0.528529
F8388_003599 (interacts with) F8388_025089	0.598078
F8388_003652 (interacts with) F8388_025089	0.515043
F8388_003655 (interacts with) F8388_025089	0.589309
F8388_003669 (interacts with) F8388_025089	0.547666
F8388_003732 (interacts with) F8388_025089	0.543519
F8388_003792 (interacts with) F8388_025089	0.618403
F8388_003921 (interacts with) F8388_025089	0.517334
F8388_003970 (interacts with) F8388_025089	0.637236
F8388_004149 (interacts with) F8388_025089	0.558313
F8388_004202 (interacts with) F8388_025089	0.529118
F8388_004642 (interacts with) F8388_025089	0.515812
F8388_004861 (interacts with) F8388_025089	0.542783
F8388_004925 (interacts with) F8388_025089	0.516206
F8388_005046 (interacts with) F8388_025089	0.591642
F8388_005319 (interacts with) F8388_025089	0.630763
F8388_005596 (interacts with) F8388_025089	0.559866
F8388_005767 (interacts with) F8388_025089	0.614733
F8388_005856 (interacts with) F8388_025089	0.606341
F8388_005878 (interacts with) F8388_025089	0.587054
F8388_006082 (interacts with) F8388_025089	0.528621
F8388_006161 (interacts with) F8388_025089	0.518033
F8388_006212 (interacts with) F8388_025089	0.577109
F8388_006259 (interacts with) F8388_025089	0.577267
F8388_006319 (interacts with) F8388_025089	0.567653
F8388_006551 (interacts with) F8388_025089	0.505334
F8388_006559 (interacts with) F8388_025089	0.52617
F8388_006920 (interacts with) F8388_025089	0.545637
F8388_006959 (interacts with) F8388_025089	0.562629
F8388_006977 (interacts with) F8388_025089	0.635056
F8388_007026 (interacts with) F8388_025089	0.570196
F8388_007058 (interacts with) F8388_025089	0.6
F8388_007206 (interacts with) F8388_025089	0.546022
F8388_007275 (interacts with) F8388_025089	0.532326
F8388_007278 (interacts with) F8388_025089	0.555135
F8388_007341 (interacts with) F8388_025089	0.54719
F8388_007360 (interacts with) F8388_025089	0.540873
F8388_007372 (interacts with) F8388_025089	0.555969
F8388_007388 (interacts with) F8388_025089	0.557439
F8388_007496 (interacts with) F8388_025089	0.556715
F8388_007539 (interacts with) F8388_025089	0.523759
F8388_007701 (interacts with) F8388_025089	0.547815
F8388_007702 (interacts with) F8388_025089	0.526989
F8388_007738 (interacts with) F8388_025089	0.552536
F8388_007776 (interacts with) F8388_025089	0.503044
F8388_007977 (interacts with) F8388_025089	0.600105
F8388_008174 (interacts with) F8388_025089	0.542602
F8388_008204 (interacts with) F8388_025089	0.573769
F8388_008368 (interacts with) F8388_025089	0.543299
F8388_008453 (interacts with) F8388_025089	0.566918
F8388_008587 (interacts with) F8388_025089	0.595618
F8388_008766 (interacts with) F8388_025089	0.531828
F8388_009141 (interacts with) F8388_025089	0.504001
F8388_009248 (interacts with) F8388_025089	0.584561
F8388_009385 (interacts with) F8388_025089	0.567344
F8388_009406 (interacts with) F8388_025089	0.504677
F8388_009491 (interacts with) F8388_025089	0.522894
F8388_009611 (interacts with) F8388_025089	0.578277
F8388_009762 (interacts with) F8388_025089	0.6009
F8388_009797 (interacts with) F8388_025089	0.531896
F8388_009836 (interacts with) F8388_025089	0.690449
F8388_009913 (interacts with) F8388_025089	0.52685
F8388_009915 (interacts with) F8388_025089	0.53173
F8388_010136 (interacts with) F8388_025089	0.533934
F8388_010160 (interacts with) F8388_025089	0.606415
F8388_010375 (interacts with) F8388_025089	0.603641
F8388_010400 (interacts with) F8388_025089	0.505888
F8388_010463 (interacts with) F8388_025089	0.590084
F8388_011167 (interacts with) F8388_025089	0.550026
F8388_011356 (interacts with) F8388_025089	0.530748
F8388_011410 (interacts with) F8388_025089	0.526763
F8388_012132 (interacts with) F8388_025089	0.584461
F8388_012339 (interacts with) F8388_025089	0.564652
F8388_012492 (interacts with) F8388_025089	0.515162
F8388_012536 (interacts with) F8388_025089	0.576916
F8388_012712 (interacts with) F8388_025089	0.545163
F8388_012774 (interacts with) F8388_025089	0.539847
F8388_012880 (interacts with) F8388_025089	0.534767
F8388_012951 (interacts with) F8388_025089	0.542639
F8388_013052 (interacts with) F8388_025089	0.513639
F8388_013090 (interacts with) F8388_025089	0.573265
F8388_013119 (interacts with) F8388_025089	0.585994
F8388_013188 (interacts with) F8388_025089	0.530362
F8388_013290 (interacts with) F8388_025089	0.541
F8388_013367 (interacts with) F8388_025089	0.525956
F8388_013656 (interacts with) F8388_025089	0.517062
F8388_013923 (interacts with) F8388_025089	0.500529
F8388_013952 (interacts with) F8388_025089	0.549074
F8388_014065 (interacts with) F8388_025089	0.668194
F8388_014087 (interacts with) F8388_025089	0.54032
F8388_014157 (interacts with) F8388_025089	0.506889
F8388_014433 (interacts with) F8388_025089	0.523575
F8388_014638 (interacts with) F8388_025089	0.595976
F8388_014852 (interacts with) F8388_025089	0.523118
F8388_015002 (interacts with) F8388_025089	0.507313
F8388_015335 (interacts with) F8388_025089	0.61235
F8388_015367 (interacts with) F8388_025089	0.517185
F8388_015581 (interacts with) F8388_025089	0.503431
F8388_015610 (interacts with) F8388_025089	0.548798
F8388_015799 (interacts with) F8388_025089	0.606752
F8388_015934 (interacts with) F8388_025089	0.646929
F8388_015956 (interacts with) F8388_025089	0.526235
F8388_015974 (interacts with) F8388_025089	0.555656
F8388_015981 (interacts with) F8388_025089	0.548493
F8388_016333 (interacts with) F8388_025089	0.542318
F8388_016423 (interacts with) F8388_025089	0.544113
F8388_016683 (interacts with) F8388_025089	0.530763
F8388_016805 (interacts with) F8388_025089	0.504891
F8388_016952 (interacts with) F8388_025089	0.516858
F8388_017155 (interacts with) F8388_025089	0.531375
F8388_017175 (interacts with) F8388_025089	0.526996
F8388_017333 (interacts with) F8388_025089	0.526043
F8388_017513 (interacts with) F8388_025089	0.569604
F8388_017581 (interacts with) F8388_025089	0.635636
F8388_017603 (interacts with) F8388_025089	0.568581
F8388_017645 (interacts with) F8388_025089	0.544443
F8388_017720 (interacts with) F8388_025089	0.57544
F8388_018062 (interacts with) F8388_025089	0.513113
F8388_018241 (interacts with) F8388_025089	0.592043
F8388_018412 (interacts with) F8388_025089	0.5151
F8388_018605 (interacts with) F8388_025089	0.574706
F8388_018691 (interacts with) F8388_025089	0.504554
F8388_018824 (interacts with) F8388_025089	0.562127
F8388_018837 (interacts with) F8388_025089	0.500114
F8388_019017 (interacts with) F8388_025089	0.55906
F8388_019245 (interacts with) F8388_025089	0.579945
F8388_019273 (interacts with) F8388_025089	0.536205
F8388_019285 (interacts with) F8388_025089	0.601641
F8388_019346 (interacts with) F8388_025089	0.509282
F8388_019618 (interacts with) F8388_025089	0.537529
F8388_019703 (interacts with) F8388_025089	0.591215
F8388_019773 (interacts with) F8388_025089	0.596906
F8388_019822 (interacts with) F8388_025089	0.506588
F8388_019990 (interacts with) F8388_025089	0.52093
F8388_020027 (interacts with) F8388_025089	0.523791
F8388_020051 (interacts with) F8388_025089	0.502894
F8388_020448 (interacts with) F8388_025089	0.515619
F8388_020836 (interacts with) F8388_025089	0.537528
F8388_020931 (interacts with) F8388_025089	0.507532
F8388_021002 (interacts with) F8388_025089	0.570724
F8388_021003 (interacts with) F8388_025089	0.59153
F8388_021022 (interacts with) F8388_025089	0.546881
F8388_021063 (interacts with) F8388_025089	0.510775
F8388_021140 (interacts with) F8388_025089	0.547276
F8388_021264 (interacts with) F8388_025089	0.527161
F8388_021393 (interacts with) F8388_025089	0.531169
F8388_021520 (interacts with) F8388_025089	0.531452
F8388_021718 (interacts with) F8388_025089	0.533936
F8388_021894 (interacts with) F8388_025089	0.532904
F8388_021968 (interacts with) F8388_025089	0.508584
F8388_021990 (interacts with) F8388_025089	0.570348
F8388_022121 (interacts with) F8388_025089	0.528457
F8388_022136 (interacts with) F8388_025089	0.534883
F8388_022246 (interacts with) F8388_025089	0.592732
F8388_022271 (interacts with) F8388_025089	0.517014
F8388_022394 (interacts with) F8388_025089	0.621126
F8388_022513 (interacts with) F8388_025089	0.520014
F8388_022906 (interacts with) F8388_025089	0.568616
F8388_023182 (interacts with) F8388_025089	0.525131
F8388_024123 (interacts with) F8388_025089	0.519732
F8388_024131 (interacts with) F8388_025089	0.590269
F8388_024631 (interacts with) F8388_025089	0.540497
F8388_024885 (interacts with) F8388_025089	0.504502
F8388_001009 (interacts with) F8388_025105	0.501082
F8388_005277 (interacts with) F8388_025105	0.511926
F8388_008201 (interacts with) F8388_025105	0.530105
F8388_008806 (interacts with) F8388_025105	0.501155
F8388_014676 (interacts with) F8388_025105	0.533366
F8388_017601 (interacts with) F8388_025105	0.521731
F8388_019477 (interacts with) F8388_025105	0.513473
F8388_023921 (interacts with) F8388_025105	0.503601
F8388_024369 (interacts with) F8388_025105	0.514161
F8388_025047 (interacts with) F8388_025105	0.532166
F8388_000024 (interacts with) F8388_025113	0.697475
F8388_000114 (interacts with) F8388_025113	0.732742
F8388_000126 (interacts with) F8388_025113	0.711911
F8388_000146 (interacts with) F8388_025113	0.562011
F8388_000206 (interacts with) F8388_025113	0.615573
F8388_000208 (interacts with) F8388_025113	0.600796
F8388_000305 (interacts with) F8388_025113	0.561744
F8388_000317 (interacts with) F8388_025113	0.508762
F8388_000363 (interacts with) F8388_025113	0.633284
F8388_000367 (interacts with) F8388_025113	0.624733
F8388_000431 (interacts with) F8388_025113	0.699645
F8388_000433 (interacts with) F8388_025113	0.519055
F8388_000441 (interacts with) F8388_025113	0.534143
F8388_000442 (interacts with) F8388_025113	0.548024
F8388_000467 (interacts with) F8388_025113	0.572123
F8388_000507 (interacts with) F8388_025113	0.586104
F8388_000511 (interacts with) F8388_025113	0.585455
F8388_000538 (interacts with) F8388_025113	0.527585
F8388_000549 (interacts with) F8388_025113	0.57226
F8388_000641 (interacts with) F8388_025113	0.583371
F8388_000676 (interacts with) F8388_025113	0.589584
F8388_000740 (interacts with) F8388_025113	0.680371
F8388_000743 (interacts with) F8388_025113	0.651851
F8388_000775 (interacts with) F8388_025113	0.620968
F8388_000784 (interacts with) F8388_025113	0.648695
F8388_000830 (interacts with) F8388_025113	0.600829
F8388_000852 (interacts with) F8388_025113	0.55517
F8388_000860 (interacts with) F8388_025113	0.648491
F8388_000886 (interacts with) F8388_025113	0.678029
F8388_000893 (interacts with) F8388_025113	0.594037
F8388_000908 (interacts with) F8388_025113	0.670786
F8388_000910 (interacts with) F8388_025113	0.567451
F8388_000969 (interacts with) F8388_025113	0.600448
F8388_000999 (interacts with) F8388_025113	0.625188
F8388_001015 (interacts with) F8388_025113	0.500713
F8388_001060 (interacts with) F8388_025113	0.658599
F8388_001072 (interacts with) F8388_025113	0.557231
F8388_001204 (interacts with) F8388_025113	0.60892
F8388_001254 (interacts with) F8388_025113	0.70836
F8388_001268 (interacts with) F8388_025113	0.594357
F8388_001339 (interacts with) F8388_025113	0.514803
F8388_001352 (interacts with) F8388_025113	0.724309
F8388_001385 (interacts with) F8388_025113	0.729246
F8388_001459 (interacts with) F8388_025113	0.606638
F8388_001482 (interacts with) F8388_025113	0.702307
F8388_001489 (interacts with) F8388_025113	0.600694
F8388_001524 (interacts with) F8388_025113	0.697901
F8388_001633 (interacts with) F8388_025113	0.621989
F8388_001721 (interacts with) F8388_025113	0.634551
F8388_001766 (interacts with) F8388_025113	0.619017
F8388_001829 (interacts with) F8388_025113	0.697262
F8388_001863 (interacts with) F8388_025113	0.584991
F8388_001966 (interacts with) F8388_025113	0.502112
F8388_002000 (interacts with) F8388_025113	0.636295
F8388_002077 (interacts with) F8388_025113	0.56191
F8388_002078 (interacts with) F8388_025113	0.597976
F8388_002128 (interacts with) F8388_025113	0.626212
F8388_002143 (interacts with) F8388_025113	0.652343
F8388_002164 (interacts with) F8388_025113	0.51456
F8388_002254 (interacts with) F8388_025113	0.638448
F8388_002259 (interacts with) F8388_025113	0.52197
F8388_002268 (interacts with) F8388_025113	0.546175
F8388_002340 (interacts with) F8388_025113	0.511827
F8388_002431 (interacts with) F8388_025113	0.50509
F8388_002477 (interacts with) F8388_025113	0.512629
F8388_002532 (interacts with) F8388_025113	0.520072
F8388_002541 (interacts with) F8388_025113	0.537291
F8388_002548 (interacts with) F8388_025113	0.532234
F8388_002554 (interacts with) F8388_025113	0.500082
F8388_002646 (interacts with) F8388_025113	0.587474
F8388_002865 (interacts with) F8388_025113	0.630391
F8388_002883 (interacts with) F8388_025113	0.57226
F8388_002926 (interacts with) F8388_025113	0.583013
F8388_003017 (interacts with) F8388_025113	0.610424
F8388_003021 (interacts with) F8388_025113	0.594078
F8388_003066 (interacts with) F8388_025113	0.550167
F8388_003087 (interacts with) F8388_025113	0.608397
F8388_003100 (interacts with) F8388_025113	0.620767
F8388_003219 (interacts with) F8388_025113	0.690959
F8388_003251 (interacts with) F8388_025113	0.545271
F8388_003258 (interacts with) F8388_025113	0.628578
F8388_003279 (interacts with) F8388_025113	0.571105
F8388_003293 (interacts with) F8388_025113	0.588803
F8388_003353 (interacts with) F8388_025113	0.590755
F8388_003359 (interacts with) F8388_025113	0.637333
F8388_003378 (interacts with) F8388_025113	0.503409
F8388_003416 (interacts with) F8388_025113	0.515594
F8388_003452 (interacts with) F8388_025113	0.541772
F8388_003652 (interacts with) F8388_025113	0.696662
F8388_003655 (interacts with) F8388_025113	0.660419
F8388_003668 (interacts with) F8388_025113	0.507604
F8388_003669 (interacts with) F8388_025113	0.526513
F8388_003792 (interacts with) F8388_025113	0.704238
F8388_003797 (interacts with) F8388_025113	0.661622
F8388_003817 (interacts with) F8388_025113	0.525466
F8388_003829 (interacts with) F8388_025113	0.508176
F8388_003847 (interacts with) F8388_025113	0.50287
F8388_003857 (interacts with) F8388_025113	0.581988
F8388_003921 (interacts with) F8388_025113	0.647107
F8388_003960 (interacts with) F8388_025113	0.519555
F8388_003970 (interacts with) F8388_025113	0.642754
F8388_004055 (interacts with) F8388_025113	0.601521
F8388_004076 (interacts with) F8388_025113	0.615247
F8388_004140 (interacts with) F8388_025113	0.527265
F8388_004149 (interacts with) F8388_025113	0.752061
F8388_004159 (interacts with) F8388_025113	0.599791
F8388_004202 (interacts with) F8388_025113	0.732166
F8388_004251 (interacts with) F8388_025113	0.539698
F8388_004252 (interacts with) F8388_025113	0.615757
F8388_004364 (interacts with) F8388_025113	0.510169
F8388_004461 (interacts with) F8388_025113	0.670059
F8388_004487 (interacts with) F8388_025113	0.535836
F8388_004642 (interacts with) F8388_025113	0.552195
F8388_004738 (interacts with) F8388_025113	0.529631
F8388_004861 (interacts with) F8388_025113	0.725994
F8388_004892 (interacts with) F8388_025113	0.539986
F8388_004973 (interacts with) F8388_025113	0.605799
F8388_004974 (interacts with) F8388_025113	0.602414
F8388_004993 (interacts with) F8388_025113	0.527218
F8388_005046 (interacts with) F8388_025113	0.755583
F8388_005065 (interacts with) F8388_025113	0.658868
F8388_005100 (interacts with) F8388_025113	0.586905
F8388_005106 (interacts with) F8388_025113	0.551628
F8388_005109 (interacts with) F8388_025113	0.589582
F8388_005131 (interacts with) F8388_025113	0.611256
F8388_005136 (interacts with) F8388_025113	0.513594
F8388_005215 (interacts with) F8388_025113	0.510156
F8388_005220 (interacts with) F8388_025113	0.549525
F8388_005249 (interacts with) F8388_025113	0.570033
F8388_005271 (interacts with) F8388_025113	0.52973
F8388_005284 (interacts with) F8388_025113	0.679097
F8388_005319 (interacts with) F8388_025113	0.659388
F8388_005386 (interacts with) F8388_025113	0.522823
F8388_005430 (interacts with) F8388_025113	0.581096
F8388_005461 (interacts with) F8388_025113	0.510891
F8388_005471 (interacts with) F8388_025113	0.52076
F8388_005472 (interacts with) F8388_025113	0.545738
F8388_005483 (interacts with) F8388_025113	0.502107
F8388_005485 (interacts with) F8388_025113	0.521784
F8388_005596 (interacts with) F8388_025113	0.682042
F8388_005676 (interacts with) F8388_025113	0.542601
F8388_005748 (interacts with) F8388_025113	0.612257
F8388_005767 (interacts with) F8388_025113	0.688031
F8388_005811 (interacts with) F8388_025113	0.578204
F8388_005836 (interacts with) F8388_025113	0.541553
F8388_005853 (interacts with) F8388_025113	0.590124
F8388_005856 (interacts with) F8388_025113	0.578468
F8388_005874 (interacts with) F8388_025113	0.654181
F8388_005878 (interacts with) F8388_025113	0.768046
F8388_006021 (interacts with) F8388_025113	0.620276
F8388_006068 (interacts with) F8388_025113	0.574816
F8388_006082 (interacts with) F8388_025113	0.710592
F8388_006092 (interacts with) F8388_025113	0.664009
F8388_006128 (interacts with) F8388_025113	0.584947
F8388_006143 (interacts with) F8388_025113	0.531274
F8388_006145 (interacts with) F8388_025113	0.530185
F8388_006146 (interacts with) F8388_025113	0.539138
F8388_006157 (interacts with) F8388_025113	0.721523
F8388_006161 (interacts with) F8388_025113	0.66997
F8388_006162 (interacts with) F8388_025113	0.577948
F8388_006212 (interacts with) F8388_025113	0.69782
F8388_006372 (interacts with) F8388_025113	0.51485
F8388_006395 (interacts with) F8388_025113	0.542184
F8388_006402 (interacts with) F8388_025113	0.63338
F8388_006427 (interacts with) F8388_025113	0.625558
F8388_006450 (interacts with) F8388_025113	0.514916
F8388_006485 (interacts with) F8388_025113	0.508258
F8388_006496 (interacts with) F8388_025113	0.509063
F8388_006497 (interacts with) F8388_025113	0.548823
F8388_006516 (interacts with) F8388_025113	0.637522
F8388_006551 (interacts with) F8388_025113	0.728174
F8388_006552 (interacts with) F8388_025113	0.582159
F8388_006559 (interacts with) F8388_025113	0.576261
F8388_006563 (interacts with) F8388_025113	0.53212
F8388_006603 (interacts with) F8388_025113	0.512813
F8388_006629 (interacts with) F8388_025113	0.583559
F8388_006697 (interacts with) F8388_025113	0.681333
F8388_006701 (interacts with) F8388_025113	0.508973
F8388_006718 (interacts with) F8388_025113	0.544817
F8388_006755 (interacts with) F8388_025113	0.691245
F8388_006774 (interacts with) F8388_025113	0.551779
F8388_006834 (interacts with) F8388_025113	0.683797
F8388_006920 (interacts with) F8388_025113	0.665608
F8388_006945 (interacts with) F8388_025113	0.592953
F8388_006959 (interacts with) F8388_025113	0.76034
F8388_006971 (interacts with) F8388_025113	0.543101
F8388_006977 (interacts with) F8388_025113	0.655172
F8388_006990 (interacts with) F8388_025113	0.501839
F8388_007010 (interacts with) F8388_025113	0.678204
F8388_007026 (interacts with) F8388_025113	0.711702
F8388_007121 (interacts with) F8388_025113	0.539695
F8388_007124 (interacts with) F8388_025113	0.535742
F8388_007206 (interacts with) F8388_025113	0.659115
F8388_007258 (interacts with) F8388_025113	0.754773
F8388_007275 (interacts with) F8388_025113	0.680278
F8388_007278 (interacts with) F8388_025113	0.690014
F8388_007282 (interacts with) F8388_025113	0.628804
F8388_007291 (interacts with) F8388_025113	0.518226
F8388_007359 (interacts with) F8388_025113	0.517509
F8388_007360 (interacts with) F8388_025113	0.552637
F8388_007371 (interacts with) F8388_025113	0.60775
F8388_007388 (interacts with) F8388_025113	0.53053
F8388_007484 (interacts with) F8388_025113	0.510058
F8388_007496 (interacts with) F8388_025113	0.652173
F8388_007507 (interacts with) F8388_025113	0.558495
F8388_007526 (interacts with) F8388_025113	0.513707
F8388_007539 (interacts with) F8388_025113	0.504082
F8388_007578 (interacts with) F8388_025113	0.541645
F8388_007594 (interacts with) F8388_025113	0.538173
F8388_007597 (interacts with) F8388_025113	0.533389
F8388_007701 (interacts with) F8388_025113	0.674145
F8388_007702 (interacts with) F8388_025113	0.5706
F8388_007712 (interacts with) F8388_025113	0.70273
F8388_007738 (interacts with) F8388_025113	0.690198
F8388_007746 (interacts with) F8388_025113	0.534129
F8388_007777 (interacts with) F8388_025113	0.561401
F8388_007782 (interacts with) F8388_025113	0.651915
F8388_007823 (interacts with) F8388_025113	0.605641
F8388_007977 (interacts with) F8388_025113	0.699766
F8388_007992 (interacts with) F8388_025113	0.647815
F8388_008069 (interacts with) F8388_025113	0.589368
F8388_008089 (interacts with) F8388_025113	0.653896
F8388_008148 (interacts with) F8388_025113	0.50495
F8388_008174 (interacts with) F8388_025113	0.672692
F8388_008176 (interacts with) F8388_025113	0.631931
F8388_008204 (interacts with) F8388_025113	0.546758
F8388_008362 (interacts with) F8388_025113	0.567992
F8388_008368 (interacts with) F8388_025113	0.710816
F8388_008376 (interacts with) F8388_025113	0.535835
F8388_008391 (interacts with) F8388_025113	0.535962
F8388_008453 (interacts with) F8388_025113	0.699105
F8388_008500 (interacts with) F8388_025113	0.528266
F8388_008547 (interacts with) F8388_025113	0.66614
F8388_008585 (interacts with) F8388_025113	0.593985
F8388_008587 (interacts with) F8388_025113	0.719015
F8388_008616 (interacts with) F8388_025113	0.510706
F8388_008642 (interacts with) F8388_025113	0.680244
F8388_008773 (interacts with) F8388_025113	0.515327
F8388_008794 (interacts with) F8388_025113	0.527536
F8388_008833 (interacts with) F8388_025113	0.614169
F8388_008943 (interacts with) F8388_025113	0.551149
F8388_008953 (interacts with) F8388_025113	0.565278
F8388_009001 (interacts with) F8388_025113	0.552483
F8388_009010 (interacts with) F8388_025113	0.619558
F8388_009027 (interacts with) F8388_025113	0.564683
F8388_009051 (interacts with) F8388_025113	0.525945
F8388_009117 (interacts with) F8388_025113	0.628092
F8388_009118 (interacts with) F8388_025113	0.548156
F8388_009141 (interacts with) F8388_025113	0.748309
F8388_009196 (interacts with) F8388_025113	0.559147
F8388_009197 (interacts with) F8388_025113	0.565495
F8388_009202 (interacts with) F8388_025113	0.619269
F8388_009206 (interacts with) F8388_025113	0.707773
F8388_009248 (interacts with) F8388_025113	0.683793
F8388_009272 (interacts with) F8388_025113	0.630984
F8388_009306 (interacts with) F8388_025113	0.670281
F8388_009341 (interacts with) F8388_025113	0.541762
F8388_009385 (interacts with) F8388_025113	0.506034
F8388_009392 (interacts with) F8388_025113	0.520544
F8388_009406 (interacts with) F8388_025113	0.535967
F8388_009453 (interacts with) F8388_025113	0.553347
F8388_009484 (interacts with) F8388_025113	0.592956
F8388_009491 (interacts with) F8388_025113	0.671949
F8388_009611 (interacts with) F8388_025113	0.718679
F8388_009614 (interacts with) F8388_025113	0.571343
F8388_009756 (interacts with) F8388_025113	0.603277
F8388_009762 (interacts with) F8388_025113	0.666429
F8388_009797 (interacts with) F8388_025113	0.519498
F8388_009825 (interacts with) F8388_025113	0.592496
F8388_009836 (interacts with) F8388_025113	0.535848
F8388_009913 (interacts with) F8388_025113	0.539509
F8388_009920 (interacts with) F8388_025113	0.606237
F8388_009964 (interacts with) F8388_025113	0.619227
F8388_010082 (interacts with) F8388_025113	0.556658
F8388_010136 (interacts with) F8388_025113	0.719092
F8388_010160 (interacts with) F8388_025113	0.694384
F8388_010252 (interacts with) F8388_025113	0.556931
F8388_010282 (interacts with) F8388_025113	0.616017
F8388_010331 (interacts with) F8388_025113	0.756825
F8388_010342 (interacts with) F8388_025113	0.520571
F8388_010375 (interacts with) F8388_025113	0.671861
F8388_010418 (interacts with) F8388_025113	0.602128
F8388_010422 (interacts with) F8388_025113	0.646699
F8388_010463 (interacts with) F8388_025113	0.697081
F8388_010480 (interacts with) F8388_025113	0.584063
F8388_010510 (interacts with) F8388_025113	0.558333
F8388_010532 (interacts with) F8388_025113	0.613313
F8388_010788 (interacts with) F8388_025113	0.531159
F8388_010836 (interacts with) F8388_025113	0.557879
F8388_010909 (interacts with) F8388_025113	0.515783
F8388_010949 (interacts with) F8388_025113	0.608337
F8388_011116 (interacts with) F8388_025113	0.554315
F8388_011121 (interacts with) F8388_025113	0.521689
F8388_011167 (interacts with) F8388_025113	0.711964
F8388_011196 (interacts with) F8388_025113	0.557608
F8388_011201 (interacts with) F8388_025113	0.767709
F8388_011215 (interacts with) F8388_025113	0.558293
F8388_011216 (interacts with) F8388_025113	0.521469
F8388_011251 (interacts with) F8388_025113	0.665294
F8388_011263 (interacts with) F8388_025113	0.593617
F8388_011305 (interacts with) F8388_025113	0.636787
F8388_011356 (interacts with) F8388_025113	0.702799
F8388_011547 (interacts with) F8388_025113	0.667149
F8388_011731 (interacts with) F8388_025113	0.598157
F8388_012132 (interacts with) F8388_025113	0.758923
F8388_012139 (interacts with) F8388_025113	0.656483
F8388_012201 (interacts with) F8388_025113	0.541923
F8388_012207 (interacts with) F8388_025113	0.676596
F8388_012261 (interacts with) F8388_025113	0.624031
F8388_012339 (interacts with) F8388_025113	0.536799
F8388_012363 (interacts with) F8388_025113	0.64949
F8388_012403 (interacts with) F8388_025113	0.510157
F8388_012471 (interacts with) F8388_025113	0.579497
F8388_012492 (interacts with) F8388_025113	0.663254
F8388_012533 (interacts with) F8388_025113	0.550262
F8388_012536 (interacts with) F8388_025113	0.669528
F8388_012546 (interacts with) F8388_025113	0.523047
F8388_012712 (interacts with) F8388_025113	0.672863
F8388_012774 (interacts with) F8388_025113	0.701527
F8388_012799 (interacts with) F8388_025113	0.559951
F8388_012840 (interacts with) F8388_025113	0.588603
F8388_012919 (interacts with) F8388_025113	0.566421
F8388_012989 (interacts with) F8388_025113	0.575392
F8388_012993 (interacts with) F8388_025113	0.556777
F8388_013016 (interacts with) F8388_025113	0.614689
F8388_013032 (interacts with) F8388_025113	0.519698
F8388_013042 (interacts with) F8388_025113	0.562549
F8388_013052 (interacts with) F8388_025113	0.754228
F8388_013090 (interacts with) F8388_025113	0.768902
F8388_013119 (interacts with) F8388_025113	0.751941
F8388_013152 (interacts with) F8388_025113	0.680137
F8388_013190 (interacts with) F8388_025113	0.525028
F8388_013238 (interacts with) F8388_025113	0.542628
F8388_013243 (interacts with) F8388_025113	0.654784
F8388_013259 (interacts with) F8388_025113	0.590596
F8388_013289 (interacts with) F8388_025113	0.562339
F8388_013290 (interacts with) F8388_025113	0.529843
F8388_013333 (interacts with) F8388_025113	0.539614
F8388_013339 (interacts with) F8388_025113	0.520596
F8388_013367 (interacts with) F8388_025113	0.574048
F8388_013412 (interacts with) F8388_025113	0.50146
F8388_013428 (interacts with) F8388_025113	0.588316
F8388_013442 (interacts with) F8388_025113	0.597942
F8388_013478 (interacts with) F8388_025113	0.604916
F8388_013557 (interacts with) F8388_025113	0.587485
F8388_013566 (interacts with) F8388_025113	0.621844
F8388_013635 (interacts with) F8388_025113	0.676107
F8388_013704 (interacts with) F8388_025113	0.630115
F8388_013783 (interacts with) F8388_025113	0.644054
F8388_013806 (interacts with) F8388_025113	0.64207
F8388_013846 (interacts with) F8388_025113	0.659655
F8388_013923 (interacts with) F8388_025113	0.578272
F8388_013946 (interacts with) F8388_025113	0.555139
F8388_014065 (interacts with) F8388_025113	0.730832
F8388_014087 (interacts with) F8388_025113	0.71642
F8388_014152 (interacts with) F8388_025113	0.634761
F8388_014157 (interacts with) F8388_025113	0.720207
F8388_014199 (interacts with) F8388_025113	0.687554
F8388_014203 (interacts with) F8388_025113	0.699466
F8388_014241 (interacts with) F8388_025113	0.509196
F8388_014433 (interacts with) F8388_025113	0.665091
F8388_014499 (interacts with) F8388_025113	0.644563
F8388_014547 (interacts with) F8388_025113	0.513951
F8388_014554 (interacts with) F8388_025113	0.500179
F8388_014560 (interacts with) F8388_025113	0.586555
F8388_014600 (interacts with) F8388_025113	0.550121
F8388_014637 (interacts with) F8388_025113	0.526027
F8388_014638 (interacts with) F8388_025113	0.697645
F8388_014716 (interacts with) F8388_025113	0.618623
F8388_014717 (interacts with) F8388_025113	0.522956
F8388_014725 (interacts with) F8388_025113	0.535461
F8388_014745 (interacts with) F8388_025113	0.55096
F8388_014794 (interacts with) F8388_025113	0.505139
F8388_014832 (interacts with) F8388_025113	0.657983
F8388_014870 (interacts with) F8388_025113	0.525528
F8388_014871 (interacts with) F8388_025113	0.635389
F8388_014928 (interacts with) F8388_025113	0.543588
F8388_014973 (interacts with) F8388_025113	0.520725
F8388_015002 (interacts with) F8388_025113	0.556515
F8388_015154 (interacts with) F8388_025113	0.704673
F8388_015160 (interacts with) F8388_025113	0.574581
F8388_015163 (interacts with) F8388_025113	0.510892
F8388_015212 (interacts with) F8388_025113	0.643792
F8388_015214 (interacts with) F8388_025113	0.586968
F8388_015221 (interacts with) F8388_025113	0.58711
F8388_015242 (interacts with) F8388_025113	0.732601
F8388_015293 (interacts with) F8388_025113	0.669897
F8388_015299 (interacts with) F8388_025113	0.592271
F8388_015310 (interacts with) F8388_025113	0.635304
F8388_015335 (interacts with) F8388_025113	0.6448
F8388_015365 (interacts with) F8388_025113	0.60712
F8388_015367 (interacts with) F8388_025113	0.602967
F8388_015385 (interacts with) F8388_025113	0.510046
F8388_015422 (interacts with) F8388_025113	0.579388
F8388_015433 (interacts with) F8388_025113	0.675626
F8388_015461 (interacts with) F8388_025113	0.502224
F8388_015531 (interacts with) F8388_025113	0.583026
F8388_015534 (interacts with) F8388_025113	0.533541
F8388_015553 (interacts with) F8388_025113	0.515743
F8388_015610 (interacts with) F8388_025113	0.536587
F8388_015637 (interacts with) F8388_025113	0.531121
F8388_015738 (interacts with) F8388_025113	0.678166
F8388_015790 (interacts with) F8388_025113	0.538834
F8388_015799 (interacts with) F8388_025113	0.722368
F8388_015860 (interacts with) F8388_025113	0.648173
F8388_015865 (interacts with) F8388_025113	0.585079
F8388_015934 (interacts with) F8388_025113	0.754049
F8388_015974 (interacts with) F8388_025113	0.549215
F8388_015981 (interacts with) F8388_025113	0.724034
F8388_016050 (interacts with) F8388_025113	0.759373
F8388_016125 (interacts with) F8388_025113	0.517804
F8388_016131 (interacts with) F8388_025113	0.543084
F8388_016177 (interacts with) F8388_025113	0.597722
F8388_016185 (interacts with) F8388_025113	0.643136
F8388_016217 (interacts with) F8388_025113	0.602899
F8388_016264 (interacts with) F8388_025113	0.66636
F8388_016333 (interacts with) F8388_025113	0.587045
F8388_016355 (interacts with) F8388_025113	0.50729
F8388_016357 (interacts with) F8388_025113	0.661674
F8388_016397 (interacts with) F8388_025113	0.511469
F8388_016414 (interacts with) F8388_025113	0.592458
F8388_016423 (interacts with) F8388_025113	0.632583
F8388_016459 (interacts with) F8388_025113	0.60686
F8388_016532 (interacts with) F8388_025113	0.538144
F8388_016683 (interacts with) F8388_025113	0.568422
F8388_016764 (interacts with) F8388_025113	0.543536
F8388_016785 (interacts with) F8388_025113	0.578281
F8388_016805 (interacts with) F8388_025113	0.640075
F8388_016903 (interacts with) F8388_025113	0.510882
F8388_016915 (interacts with) F8388_025113	0.728067
F8388_016916 (interacts with) F8388_025113	0.569807
F8388_016928 (interacts with) F8388_025113	0.585473
F8388_016950 (interacts with) F8388_025113	0.577698
F8388_016952 (interacts with) F8388_025113	0.556905
F8388_017019 (interacts with) F8388_025113	0.601469
F8388_017021 (interacts with) F8388_025113	0.571309
F8388_017085 (interacts with) F8388_025113	0.630729
F8388_017155 (interacts with) F8388_025113	0.560973
F8388_017175 (interacts with) F8388_025113	0.7077
F8388_017199 (interacts with) F8388_025113	0.565725
F8388_017241 (interacts with) F8388_025113	0.573352
F8388_017275 (interacts with) F8388_025113	0.533607
F8388_017278 (interacts with) F8388_025113	0.648829
F8388_017333 (interacts with) F8388_025113	0.681481
F8388_017431 (interacts with) F8388_025113	0.533161
F8388_017513 (interacts with) F8388_025113	0.706024
F8388_017531 (interacts with) F8388_025113	0.510196
F8388_017599 (interacts with) F8388_025113	0.516203
F8388_017608 (interacts with) F8388_025113	0.624913
F8388_017629 (interacts with) F8388_025113	0.56181
F8388_017645 (interacts with) F8388_025113	0.742851
F8388_017646 (interacts with) F8388_025113	0.558758
F8388_017720 (interacts with) F8388_025113	0.56732
F8388_017962 (interacts with) F8388_025113	0.533345
F8388_017994 (interacts with) F8388_025113	0.556607
F8388_018052 (interacts with) F8388_025113	0.564578
F8388_018107 (interacts with) F8388_025113	0.605164
F8388_018184 (interacts with) F8388_025113	0.559113
F8388_018210 (interacts with) F8388_025113	0.708598
F8388_018241 (interacts with) F8388_025113	0.56766
F8388_018245 (interacts with) F8388_025113	0.548103
F8388_018357 (interacts with) F8388_025113	0.53918
F8388_018375 (interacts with) F8388_025113	0.50243
F8388_018405 (interacts with) F8388_025113	0.658311
F8388_018406 (interacts with) F8388_025113	0.657991
F8388_018412 (interacts with) F8388_025113	0.71437
F8388_018605 (interacts with) F8388_025113	0.505036
F8388_018719 (interacts with) F8388_025113	0.546387
F8388_018738 (interacts with) F8388_025113	0.549039
F8388_018824 (interacts with) F8388_025113	0.502859
F8388_018837 (interacts with) F8388_025113	0.592156
F8388_018976 (interacts with) F8388_025113	0.550027
F8388_019245 (interacts with) F8388_025113	0.533231
F8388_019248 (interacts with) F8388_025113	0.508418
F8388_019264 (interacts with) F8388_025113	0.587393
F8388_019273 (interacts with) F8388_025113	0.54317
F8388_019285 (interacts with) F8388_025113	0.795881
F8388_019342 (interacts with) F8388_025113	0.53606
F8388_019346 (interacts with) F8388_025113	0.52039
F8388_019363 (interacts with) F8388_025113	0.645132
F8388_019369 (interacts with) F8388_025113	0.655582
F8388_019421 (interacts with) F8388_025113	0.556766
F8388_019446 (interacts with) F8388_025113	0.67849
F8388_019469 (interacts with) F8388_025113	0.691758
F8388_019481 (interacts with) F8388_025113	0.653157
F8388_019512 (interacts with) F8388_025113	0.550732
F8388_019546 (interacts with) F8388_025113	0.571224
F8388_019618 (interacts with) F8388_025113	0.515814
F8388_019680 (interacts with) F8388_025113	0.605783
F8388_019703 (interacts with) F8388_025113	0.508351
F8388_019729 (interacts with) F8388_025113	0.757238
F8388_019773 (interacts with) F8388_025113	0.619832
F8388_019822 (interacts with) F8388_025113	0.733273
F8388_019970 (interacts with) F8388_025113	0.513589
F8388_019990 (interacts with) F8388_025113	0.671208
F8388_020030 (interacts with) F8388_025113	0.556109
F8388_020051 (interacts with) F8388_025113	0.585712
F8388_020083 (interacts with) F8388_025113	0.567394
F8388_020185 (interacts with) F8388_025113	0.503056
F8388_020203 (interacts with) F8388_025113	0.506776
F8388_020398 (interacts with) F8388_025113	0.61259
F8388_020424 (interacts with) F8388_025113	0.656688
F8388_020448 (interacts with) F8388_025113	0.501866
F8388_020675 (interacts with) F8388_025113	0.579722
F8388_020703 (interacts with) F8388_025113	0.548574
F8388_020736 (interacts with) F8388_025113	0.631257
F8388_020836 (interacts with) F8388_025113	0.57988
F8388_020875 (interacts with) F8388_025113	0.532381
F8388_020931 (interacts with) F8388_025113	0.771843
F8388_020998 (interacts with) F8388_025113	0.535627
F8388_021002 (interacts with) F8388_025113	0.673654
F8388_021003 (interacts with) F8388_025113	0.738709
F8388_021022 (interacts with) F8388_025113	0.740132
F8388_021047 (interacts with) F8388_025113	0.651039
F8388_021064 (interacts with) F8388_025113	0.515384
F8388_021072 (interacts with) F8388_025113	0.651459
F8388_021140 (interacts with) F8388_025113	0.632894
F8388_021244 (interacts with) F8388_025113	0.631235
F8388_021264 (interacts with) F8388_025113	0.673309
F8388_021272 (interacts with) F8388_025113	0.523109
F8388_021393 (interacts with) F8388_025113	0.665475
F8388_021433 (interacts with) F8388_025113	0.536364
F8388_021435 (interacts with) F8388_025113	0.58815
F8388_021466 (interacts with) F8388_025113	0.59898
F8388_021486 (interacts with) F8388_025113	0.646567
F8388_021503 (interacts with) F8388_025113	0.660676
F8388_021520 (interacts with) F8388_025113	0.686236
F8388_021575 (interacts with) F8388_025113	0.502201
F8388_021585 (interacts with) F8388_025113	0.583509
F8388_021633 (interacts with) F8388_025113	0.504859
F8388_021657 (interacts with) F8388_025113	0.691869
F8388_021705 (interacts with) F8388_025113	0.580648
F8388_021772 (interacts with) F8388_025113	0.530303
F8388_021773 (interacts with) F8388_025113	0.723588
F8388_021780 (interacts with) F8388_025113	0.557055
F8388_021791 (interacts with) F8388_025113	0.549251
F8388_021830 (interacts with) F8388_025113	0.713583
F8388_021894 (interacts with) F8388_025113	0.657382
F8388_021922 (interacts with) F8388_025113	0.524775
F8388_021968 (interacts with) F8388_025113	0.601084
F8388_021990 (interacts with) F8388_025113	0.679392
F8388_022000 (interacts with) F8388_025113	0.545486
F8388_022061 (interacts with) F8388_025113	0.697302
F8388_022111 (interacts with) F8388_025113	0.706097
F8388_022121 (interacts with) F8388_025113	0.731236
F8388_022139 (interacts with) F8388_025113	0.569923
F8388_022236 (interacts with) F8388_025113	0.531069
F8388_022246 (interacts with) F8388_025113	0.722119
F8388_022301 (interacts with) F8388_025113	0.548464
F8388_022394 (interacts with) F8388_025113	0.6447
F8388_022476 (interacts with) F8388_025113	0.60721
F8388_022708 (interacts with) F8388_025113	0.604803
F8388_022788 (interacts with) F8388_025113	0.507012
F8388_022790 (interacts with) F8388_025113	0.515406
F8388_022798 (interacts with) F8388_025113	0.599642
F8388_022803 (interacts with) F8388_025113	0.512803
F8388_022850 (interacts with) F8388_025113	0.587278
F8388_022860 (interacts with) F8388_025113	0.585753
F8388_022865 (interacts with) F8388_025113	0.623762
F8388_022906 (interacts with) F8388_025113	0.61136
F8388_022910 (interacts with) F8388_025113	0.609452
F8388_022996 (interacts with) F8388_025113	0.641239
F8388_023015 (interacts with) F8388_025113	0.565478
F8388_023178 (interacts with) F8388_025113	0.576537
F8388_023182 (interacts with) F8388_025113	0.598532
F8388_023234 (interacts with) F8388_025113	0.509251
F8388_023268 (interacts with) F8388_025113	0.525177
F8388_023410 (interacts with) F8388_025113	0.547071
F8388_023471 (interacts with) F8388_025113	0.640996
F8388_023501 (interacts with) F8388_025113	0.560248
F8388_023911 (interacts with) F8388_025113	0.623207
F8388_023915 (interacts with) F8388_025113	0.605874
F8388_023991 (interacts with) F8388_025113	0.62497
F8388_023992 (interacts with) F8388_025113	0.537223
F8388_024048 (interacts with) F8388_025113	0.528403
F8388_024062 (interacts with) F8388_025113	0.579491
F8388_024078 (interacts with) F8388_025113	0.610457
F8388_024087 (interacts with) F8388_025113	0.594766
F8388_024123 (interacts with) F8388_025113	0.653811
F8388_024131 (interacts with) F8388_025113	0.773993
F8388_024230 (interacts with) F8388_025113	0.520126
F8388_024328 (interacts with) F8388_025113	0.576263
F8388_024333 (interacts with) F8388_025113	0.564656
F8388_024364 (interacts with) F8388_025113	0.733042
F8388_024369 (interacts with) F8388_025113	0.52421
F8388_024405 (interacts with) F8388_025113	0.603556
F8388_024600 (interacts with) F8388_025113	0.57099
F8388_024669 (interacts with) F8388_025113	0.50078
F8388_024850 (interacts with) F8388_025113	0.685215
F8388_024858 (interacts with) F8388_025113	0.502375
F8388_024885 (interacts with) F8388_025113	0.60057
F8388_025017 (interacts with) F8388_025113	0.516516
F8388_025030 (interacts with) F8388_025113	0.608429
F8388_025047 (interacts with) F8388_025113	0.53617
F8388_025089 (interacts with) F8388_025113	0.570768
F8388_001721 (interacts with) F8388_025137	0.511664
F8388_001943 (interacts with) F8388_025137	0.544453
F8388_002926 (interacts with) F8388_025137	0.520822
F8388_003403 (interacts with) F8388_025137	0.521003
F8388_003732 (interacts with) F8388_025137	0.510252
F8388_003998 (interacts with) F8388_025137	0.509594
F8388_004047 (interacts with) F8388_025137	0.502207
F8388_004175 (interacts with) F8388_025137	0.530338
F8388_004642 (interacts with) F8388_025137	0.503537
F8388_005131 (interacts with) F8388_025137	0.505535
F8388_005506 (interacts with) F8388_025137	0.518542
F8388_005550 (interacts with) F8388_025137	0.513633
F8388_006598 (interacts with) F8388_025137	0.518539
F8388_007058 (interacts with) F8388_025137	0.534429
F8388_007291 (interacts with) F8388_025137	0.532483
F8388_007360 (interacts with) F8388_025137	0.537415
F8388_007776 (interacts with) F8388_025137	0.520021
F8388_008368 (interacts with) F8388_025137	0.528561
F8388_008649 (interacts with) F8388_025137	0.539793
F8388_008801 (interacts with) F8388_025137	0.510778
F8388_009206 (interacts with) F8388_025137	0.500479
F8388_009762 (interacts with) F8388_025137	0.530817
F8388_009915 (interacts with) F8388_025137	0.534252
F8388_011640 (interacts with) F8388_025137	0.50433
F8388_012536 (interacts with) F8388_025137	0.500758
F8388_012840 (interacts with) F8388_025137	0.50082
F8388_012880 (interacts with) F8388_025137	0.517863
F8388_012956 (interacts with) F8388_025137	0.51515
F8388_014059 (interacts with) F8388_025137	0.52439
F8388_015002 (interacts with) F8388_025137	0.521999
F8388_015209 (interacts with) F8388_025137	0.59338
F8388_015310 (interacts with) F8388_025137	0.54582
F8388_015313 (interacts with) F8388_025137	0.513054
F8388_015422 (interacts with) F8388_025137	0.532199
F8388_015604 (interacts with) F8388_025137	0.527363
F8388_015934 (interacts with) F8388_025137	0.52804
F8388_015956 (interacts with) F8388_025137	0.542339
F8388_018044 (interacts with) F8388_025137	0.503303
F8388_018691 (interacts with) F8388_025137	0.501552
F8388_019017 (interacts with) F8388_025137	0.504765
F8388_019703 (interacts with) F8388_025137	0.553961
F8388_020027 (interacts with) F8388_025137	0.554117
F8388_020736 (interacts with) F8388_025137	0.552969
F8388_021002 (interacts with) F8388_025137	0.551292
F8388_021197 (interacts with) F8388_025137	0.553341
F8388_021894 (interacts with) F8388_025137	0.519802
F8388_021940 (interacts with) F8388_025137	0.538254
F8388_022061 (interacts with) F8388_025137	0.514732
F8388_022708 (interacts with) F8388_025137	0.53993
F8388_022895 (interacts with) F8388_025137	0.606635
F8388_023866 (interacts with) F8388_025137	0.54949
F8388_000011 (interacts with) F8388_025160	0.543918
F8388_000029 (interacts with) F8388_025160	0.520665
F8388_000302 (interacts with) F8388_025160	0.504884
F8388_000333 (interacts with) F8388_025160	0.515976
F8388_000439 (interacts with) F8388_025160	0.527456
F8388_000501 (interacts with) F8388_025160	0.567774
F8388_000616 (interacts with) F8388_025160	0.572247
F8388_000871 (interacts with) F8388_025160	0.505108
F8388_001305 (interacts with) F8388_025160	0.543169
F8388_001360 (interacts with) F8388_025160	0.63218
F8388_001577 (interacts with) F8388_025160	0.519368
F8388_001622 (interacts with) F8388_025160	0.602493
F8388_001648 (interacts with) F8388_025160	0.548829
F8388_001658 (interacts with) F8388_025160	0.522524
F8388_001698 (interacts with) F8388_025160	0.628558
F8388_001731 (interacts with) F8388_025160	0.536379
F8388_002073 (interacts with) F8388_025160	0.582339
F8388_002849 (interacts with) F8388_025160	0.584307
F8388_002934 (interacts with) F8388_025160	0.510123
F8388_002936 (interacts with) F8388_025160	0.519026
F8388_002990 (interacts with) F8388_025160	0.562083
F8388_003624 (interacts with) F8388_025160	0.563385
F8388_003739 (interacts with) F8388_025160	0.556779
F8388_004181 (interacts with) F8388_025160	0.50988
F8388_004364 (interacts with) F8388_025160	0.578007
F8388_004941 (interacts with) F8388_025160	0.547208
F8388_005205 (interacts with) F8388_025160	0.598338
F8388_005470 (interacts with) F8388_025160	0.515588
F8388_005762 (interacts with) F8388_025160	0.60759
F8388_006035 (interacts with) F8388_025160	0.607046
F8388_006118 (interacts with) F8388_025160	0.628763
F8388_006159 (interacts with) F8388_025160	0.627936
F8388_006188 (interacts with) F8388_025160	0.625295
F8388_006234 (interacts with) F8388_025160	0.698009
F8388_006244 (interacts with) F8388_025160	0.509314
F8388_006245 (interacts with) F8388_025160	0.500732
F8388_006270 (interacts with) F8388_025160	0.556723
F8388_006405 (interacts with) F8388_025160	0.598252
F8388_006789 (interacts with) F8388_025160	0.561897
F8388_006797 (interacts with) F8388_025160	0.52328
F8388_006998 (interacts with) F8388_025160	0.528266
F8388_007297 (interacts with) F8388_025160	0.538456
F8388_007510 (interacts with) F8388_025160	0.642386
F8388_007691 (interacts with) F8388_025160	0.537101
F8388_008022 (interacts with) F8388_025160	0.556357
F8388_008081 (interacts with) F8388_025160	0.590126
F8388_008303 (interacts with) F8388_025160	0.535239
F8388_008435 (interacts with) F8388_025160	0.67159
F8388_008494 (interacts with) F8388_025160	0.525199
F8388_008558 (interacts with) F8388_025160	0.522635
F8388_008712 (interacts with) F8388_025160	0.507611
F8388_008997 (interacts with) F8388_025160	0.536492
F8388_009099 (interacts with) F8388_025160	0.655657
F8388_009174 (interacts with) F8388_025160	0.557704
F8388_009323 (interacts with) F8388_025160	0.569194
F8388_009409 (interacts with) F8388_025160	0.62823
F8388_009586 (interacts with) F8388_025160	0.579652
F8388_009802 (interacts with) F8388_025160	0.598377
F8388_009816 (interacts with) F8388_025160	0.513598
F8388_009898 (interacts with) F8388_025160	0.533637
F8388_010040 (interacts with) F8388_025160	0.582726
F8388_010862 (interacts with) F8388_025160	0.502326
F8388_011088 (interacts with) F8388_025160	0.610252
F8388_011114 (interacts with) F8388_025160	0.530895
F8388_011198 (interacts with) F8388_025160	0.579416
F8388_011203 (interacts with) F8388_025160	0.598194
F8388_011626 (interacts with) F8388_025160	0.507065
F8388_011634 (interacts with) F8388_025160	0.500829
F8388_011661 (interacts with) F8388_025160	0.544073
F8388_012440 (interacts with) F8388_025160	0.650605
F8388_012525 (interacts with) F8388_025160	0.54178
F8388_012741 (interacts with) F8388_025160	0.603589
F8388_012897 (interacts with) F8388_025160	0.542838
F8388_012928 (interacts with) F8388_025160	0.639037
F8388_013654 (interacts with) F8388_025160	0.594715
F8388_014003 (interacts with) F8388_025160	0.510263
F8388_014005 (interacts with) F8388_025160	0.665748
F8388_014328 (interacts with) F8388_025160	0.596162
F8388_014452 (interacts with) F8388_025160	0.574663
F8388_014457 (interacts with) F8388_025160	0.545663
F8388_014547 (interacts with) F8388_025160	0.555057
F8388_014559 (interacts with) F8388_025160	0.504775
F8388_014701 (interacts with) F8388_025160	0.699757
F8388_014994 (interacts with) F8388_025160	0.529729
F8388_015398 (interacts with) F8388_025160	0.649855
F8388_015783 (interacts with) F8388_025160	0.606061
F8388_015972 (interacts with) F8388_025160	0.583712
F8388_016122 (interacts with) F8388_025160	0.612009
F8388_016164 (interacts with) F8388_025160	0.65037
F8388_016368 (interacts with) F8388_025160	0.638212
F8388_016389 (interacts with) F8388_025160	0.557328
F8388_016403 (interacts with) F8388_025160	0.519663
F8388_016513 (interacts with) F8388_025160	0.517771
F8388_016515 (interacts with) F8388_025160	0.522839
F8388_016620 (interacts with) F8388_025160	0.539438
F8388_016622 (interacts with) F8388_025160	0.517619
F8388_016768 (interacts with) F8388_025160	0.51829
F8388_016911 (interacts with) F8388_025160	0.560743
F8388_016985 (interacts with) F8388_025160	0.607376
F8388_017097 (interacts with) F8388_025160	0.543385
F8388_017425 (interacts with) F8388_025160	0.528126
F8388_017505 (interacts with) F8388_025160	0.606281
F8388_017839 (interacts with) F8388_025160	0.531162
F8388_018074 (interacts with) F8388_025160	0.508618
F8388_018317 (interacts with) F8388_025160	0.600765
F8388_018393 (interacts with) F8388_025160	0.576476
F8388_018593 (interacts with) F8388_025160	0.529029
F8388_018686 (interacts with) F8388_025160	0.578656
F8388_018730 (interacts with) F8388_025160	0.536336
F8388_018838 (interacts with) F8388_025160	0.671184
F8388_018839 (interacts with) F8388_025160	0.65099
F8388_019146 (interacts with) F8388_025160	0.535906
F8388_019345 (interacts with) F8388_025160	0.623128
F8388_019823 (interacts with) F8388_025160	0.556472
F8388_019921 (interacts with) F8388_025160	0.503649
F8388_019923 (interacts with) F8388_025160	0.509774
F8388_020030 (interacts with) F8388_025160	0.531386
F8388_020064 (interacts with) F8388_025160	0.528657
F8388_020932 (interacts with) F8388_025160	0.57232
F8388_020952 (interacts with) F8388_025160	0.503881
F8388_021069 (interacts with) F8388_025160	0.607191
F8388_021177 (interacts with) F8388_025160	0.56558
F8388_021285 (interacts with) F8388_025160	0.568856
F8388_021325 (interacts with) F8388_025160	0.58343
F8388_021402 (interacts with) F8388_025160	0.556413
F8388_021479 (interacts with) F8388_025160	0.568377
F8388_021965 (interacts with) F8388_025160	0.580218
F8388_022273 (interacts with) F8388_025160	0.639844
F8388_022305 (interacts with) F8388_025160	0.595017
F8388_022431 (interacts with) F8388_025160	0.564866
F8388_023241 (interacts with) F8388_025160	0.639883
F8388_023414 (interacts with) F8388_025160	0.65071
F8388_023733 (interacts with) F8388_025160	0.501357
F8388_023823 (interacts with) F8388_025160	0.591917
F8388_023899 (interacts with) F8388_025160	0.500727
F8388_023913 (interacts with) F8388_025160	0.528319
F8388_023993 (interacts with) F8388_025160	0.56062
F8388_024005 (interacts with) F8388_025160	0.634456
F8388_024007 (interacts with) F8388_025160	0.549595
F8388_024413 (interacts with) F8388_025160	0.606066
F8388_024498 (interacts with) F8388_025160	0.546459
F8388_024502 (interacts with) F8388_025160	0.597833
F8388_024538 (interacts with) F8388_025160	0.51311
F8388_024645 (interacts with) F8388_025160	0.571984
F8388_024991 (interacts with) F8388_025160	0.584442
F8388_025000 (interacts with) F8388_025160	0.524904
F8388_000070 (interacts with) F8388_025164	0.500527
F8388_000126 (interacts with) F8388_025164	0.527894
F8388_000146 (interacts with) F8388_025164	0.503569
F8388_000208 (interacts with) F8388_025164	0.523285
F8388_000212 (interacts with) F8388_025164	0.522046
F8388_000433 (interacts with) F8388_025164	0.518017
F8388_000466 (interacts with) F8388_025164	0.659626
F8388_000467 (interacts with) F8388_025164	0.58999
F8388_000477 (interacts with) F8388_025164	0.520931
F8388_000484 (interacts with) F8388_025164	0.509902
F8388_000510 (interacts with) F8388_025164	0.655736
F8388_000549 (interacts with) F8388_025164	0.515762
F8388_000732 (interacts with) F8388_025164	0.525347
F8388_000753 (interacts with) F8388_025164	0.534348
F8388_000784 (interacts with) F8388_025164	0.602299
F8388_000852 (interacts with) F8388_025164	0.510514
F8388_000910 (interacts with) F8388_025164	0.596555
F8388_001015 (interacts with) F8388_025164	0.55148
F8388_001176 (interacts with) F8388_025164	0.557891
F8388_001254 (interacts with) F8388_025164	0.520077
F8388_001352 (interacts with) F8388_025164	0.541115
F8388_001385 (interacts with) F8388_025164	0.547441
F8388_001524 (interacts with) F8388_025164	0.533984
F8388_001569 (interacts with) F8388_025164	0.545743
F8388_001600 (interacts with) F8388_025164	0.589751
F8388_001656 (interacts with) F8388_025164	0.603153
F8388_001829 (interacts with) F8388_025164	0.632425
F8388_001863 (interacts with) F8388_025164	0.604334
F8388_001943 (interacts with) F8388_025164	0.567
F8388_001966 (interacts with) F8388_025164	0.522231
F8388_002103 (interacts with) F8388_025164	0.582188
F8388_002137 (interacts with) F8388_025164	0.583755
F8388_002340 (interacts with) F8388_025164	0.506885
F8388_002429 (interacts with) F8388_025164	0.543853
F8388_002516 (interacts with) F8388_025164	0.558383
F8388_002541 (interacts with) F8388_025164	0.646017
F8388_002554 (interacts with) F8388_025164	0.631637
F8388_002594 (interacts with) F8388_025164	0.535349
F8388_002664 (interacts with) F8388_025164	0.568781
F8388_002667 (interacts with) F8388_025164	0.560342
F8388_002757 (interacts with) F8388_025164	0.547554
F8388_002883 (interacts with) F8388_025164	0.519926
F8388_003258 (interacts with) F8388_025164	0.536316
F8388_003293 (interacts with) F8388_025164	0.62712
F8388_003353 (interacts with) F8388_025164	0.590086
F8388_003452 (interacts with) F8388_025164	0.53058
F8388_003531 (interacts with) F8388_025164	0.564202
F8388_003599 (interacts with) F8388_025164	0.622395
F8388_003615 (interacts with) F8388_025164	0.636309
F8388_003616 (interacts with) F8388_025164	0.506056
F8388_003652 (interacts with) F8388_025164	0.55053
F8388_003655 (interacts with) F8388_025164	0.517682
F8388_003669 (interacts with) F8388_025164	0.583007
F8388_003732 (interacts with) F8388_025164	0.645945
F8388_003792 (interacts with) F8388_025164	0.701643
F8388_003814 (interacts with) F8388_025164	0.501592
F8388_003920 (interacts with) F8388_025164	0.658649
F8388_003970 (interacts with) F8388_025164	0.627858
F8388_004013 (interacts with) F8388_025164	0.506369
F8388_004047 (interacts with) F8388_025164	0.506737
F8388_004063 (interacts with) F8388_025164	0.626873
F8388_004076 (interacts with) F8388_025164	0.577571
F8388_004149 (interacts with) F8388_025164	0.539083
F8388_004175 (interacts with) F8388_025164	0.661557
F8388_004303 (interacts with) F8388_025164	0.544344
F8388_004642 (interacts with) F8388_025164	0.607742
F8388_004849 (interacts with) F8388_025164	0.559843
F8388_004973 (interacts with) F8388_025164	0.570951
F8388_004974 (interacts with) F8388_025164	0.534633
F8388_005024 (interacts with) F8388_025164	0.555072
F8388_005046 (interacts with) F8388_025164	0.542425
F8388_005106 (interacts with) F8388_025164	0.549543
F8388_005120 (interacts with) F8388_025164	0.528765
F8388_005129 (interacts with) F8388_025164	0.624639
F8388_005131 (interacts with) F8388_025164	0.568476
F8388_005136 (interacts with) F8388_025164	0.524421
F8388_005243 (interacts with) F8388_025164	0.500155
F8388_005319 (interacts with) F8388_025164	0.644544
F8388_005461 (interacts with) F8388_025164	0.528091
F8388_005471 (interacts with) F8388_025164	0.507289
F8388_005472 (interacts with) F8388_025164	0.515734
F8388_005596 (interacts with) F8388_025164	0.59764
F8388_005597 (interacts with) F8388_025164	0.533644
F8388_005603 (interacts with) F8388_025164	0.61468
F8388_005606 (interacts with) F8388_025164	0.611098
F8388_005622 (interacts with) F8388_025164	0.590512
F8388_006042 (interacts with) F8388_025164	0.507898
F8388_006062 (interacts with) F8388_025164	0.505089
F8388_006068 (interacts with) F8388_025164	0.507514
F8388_006128 (interacts with) F8388_025164	0.592937
F8388_006144 (interacts with) F8388_025164	0.500129
F8388_006150 (interacts with) F8388_025164	0.595468
F8388_006157 (interacts with) F8388_025164	0.514838
F8388_006162 (interacts with) F8388_025164	0.511628
F8388_006212 (interacts with) F8388_025164	0.560562
F8388_006382 (interacts with) F8388_025164	0.578151
F8388_006559 (interacts with) F8388_025164	0.532698
F8388_006598 (interacts with) F8388_025164	0.566135
F8388_006860 (interacts with) F8388_025164	0.58321
F8388_006907 (interacts with) F8388_025164	0.525847
F8388_006942 (interacts with) F8388_025164	0.502796
F8388_006946 (interacts with) F8388_025164	0.518165
F8388_006977 (interacts with) F8388_025164	0.534983
F8388_007058 (interacts with) F8388_025164	0.74107
F8388_007206 (interacts with) F8388_025164	0.678988
F8388_007275 (interacts with) F8388_025164	0.520435
F8388_007360 (interacts with) F8388_025164	0.59262
F8388_007371 (interacts with) F8388_025164	0.550166
F8388_007448 (interacts with) F8388_025164	0.529608
F8388_007484 (interacts with) F8388_025164	0.510267
F8388_007496 (interacts with) F8388_025164	0.508899
F8388_007507 (interacts with) F8388_025164	0.521578
F8388_007597 (interacts with) F8388_025164	0.622031
F8388_007630 (interacts with) F8388_025164	0.589643
F8388_007701 (interacts with) F8388_025164	0.503129
F8388_008069 (interacts with) F8388_025164	0.549323
F8388_008169 (interacts with) F8388_025164	0.608122
F8388_008204 (interacts with) F8388_025164	0.516475
F8388_008249 (interacts with) F8388_025164	0.52132
F8388_008368 (interacts with) F8388_025164	0.563328
F8388_008376 (interacts with) F8388_025164	0.507071
F8388_008453 (interacts with) F8388_025164	0.602627
F8388_008500 (interacts with) F8388_025164	0.537944
F8388_008616 (interacts with) F8388_025164	0.511304
F8388_008649 (interacts with) F8388_025164	0.576668
F8388_008734 (interacts with) F8388_025164	0.526632
F8388_008766 (interacts with) F8388_025164	0.651169
F8388_008794 (interacts with) F8388_025164	0.521369
F8388_008953 (interacts with) F8388_025164	0.597175
F8388_008992 (interacts with) F8388_025164	0.564415
F8388_009092 (interacts with) F8388_025164	0.526919
F8388_009141 (interacts with) F8388_025164	0.543257
F8388_009197 (interacts with) F8388_025164	0.615922
F8388_009202 (interacts with) F8388_025164	0.5922
F8388_009206 (interacts with) F8388_025164	0.524796
F8388_009236 (interacts with) F8388_025164	0.521155
F8388_009248 (interacts with) F8388_025164	0.628786
F8388_009306 (interacts with) F8388_025164	0.519605
F8388_009350 (interacts with) F8388_025164	0.531719
F8388_009385 (interacts with) F8388_025164	0.513268
F8388_009457 (interacts with) F8388_025164	0.564407
F8388_009491 (interacts with) F8388_025164	0.62957
F8388_009499 (interacts with) F8388_025164	0.554643
F8388_009611 (interacts with) F8388_025164	0.602032
F8388_009676 (interacts with) F8388_025164	0.515808
F8388_009762 (interacts with) F8388_025164	0.6735
F8388_009825 (interacts with) F8388_025164	0.511044
F8388_009836 (interacts with) F8388_025164	0.667606
F8388_009915 (interacts with) F8388_025164	0.695316
F8388_010136 (interacts with) F8388_025164	0.50128
F8388_010160 (interacts with) F8388_025164	0.600942
F8388_010266 (interacts with) F8388_025164	0.51765
F8388_010267 (interacts with) F8388_025164	0.54315
F8388_010280 (interacts with) F8388_025164	0.576215
F8388_010381 (interacts with) F8388_025164	0.556652
F8388_010463 (interacts with) F8388_025164	0.618972
F8388_010480 (interacts with) F8388_025164	0.628063
F8388_010510 (interacts with) F8388_025164	0.502754
F8388_010514 (interacts with) F8388_025164	0.503074
F8388_010552 (interacts with) F8388_025164	0.575536
F8388_010788 (interacts with) F8388_025164	0.5258
F8388_010899 (interacts with) F8388_025164	0.577592
F8388_010946 (interacts with) F8388_025164	0.514074
F8388_010949 (interacts with) F8388_025164	0.548347
F8388_011001 (interacts with) F8388_025164	0.53086
F8388_011114 (interacts with) F8388_025164	0.51512
F8388_011167 (interacts with) F8388_025164	0.590439
F8388_011192 (interacts with) F8388_025164	0.501205
F8388_011640 (interacts with) F8388_025164	0.527319
F8388_012132 (interacts with) F8388_025164	0.536794
F8388_012339 (interacts with) F8388_025164	0.568863
F8388_012375 (interacts with) F8388_025164	0.503068
F8388_012492 (interacts with) F8388_025164	0.540157
F8388_012536 (interacts with) F8388_025164	0.624269
F8388_012546 (interacts with) F8388_025164	0.571472
F8388_012642 (interacts with) F8388_025164	0.504738
F8388_012712 (interacts with) F8388_025164	0.601837
F8388_012774 (interacts with) F8388_025164	0.588344
F8388_012880 (interacts with) F8388_025164	0.735935
F8388_012951 (interacts with) F8388_025164	0.608929
F8388_012982 (interacts with) F8388_025164	0.615752
F8388_012993 (interacts with) F8388_025164	0.540525
F8388_013016 (interacts with) F8388_025164	0.556968
F8388_013069 (interacts with) F8388_025164	0.599488
F8388_013090 (interacts with) F8388_025164	0.517611
F8388_013119 (interacts with) F8388_025164	0.573744
F8388_013164 (interacts with) F8388_025164	0.539108
F8388_013195 (interacts with) F8388_025164	0.587541
F8388_013259 (interacts with) F8388_025164	0.515407
F8388_013290 (interacts with) F8388_025164	0.605733
F8388_013372 (interacts with) F8388_025164	0.52105
F8388_013409 (interacts with) F8388_025164	0.541774
F8388_013428 (interacts with) F8388_025164	0.537685
F8388_013500 (interacts with) F8388_025164	0.544442
F8388_013556 (interacts with) F8388_025164	0.576754
F8388_013572 (interacts with) F8388_025164	0.646847
F8388_013728 (interacts with) F8388_025164	0.500996
F8388_013952 (interacts with) F8388_025164	0.611374
F8388_014059 (interacts with) F8388_025164	0.623119
F8388_014065 (interacts with) F8388_025164	0.556656
F8388_014157 (interacts with) F8388_025164	0.51939
F8388_014203 (interacts with) F8388_025164	0.544197
F8388_014229 (interacts with) F8388_025164	0.513162
F8388_014241 (interacts with) F8388_025164	0.550865
F8388_014417 (interacts with) F8388_025164	0.502563
F8388_014499 (interacts with) F8388_025164	0.546659
F8388_014638 (interacts with) F8388_025164	0.524559
F8388_014686 (interacts with) F8388_025164	0.566335
F8388_014687 (interacts with) F8388_025164	0.542993
F8388_014852 (interacts with) F8388_025164	0.6608
F8388_014862 (interacts with) F8388_025164	0.522261
F8388_014869 (interacts with) F8388_025164	0.512456
F8388_014971 (interacts with) F8388_025164	0.531798
F8388_015002 (interacts with) F8388_025164	0.59483
F8388_015181 (interacts with) F8388_025164	0.521538
F8388_015209 (interacts with) F8388_025164	0.643692
F8388_015212 (interacts with) F8388_025164	0.501284
F8388_015293 (interacts with) F8388_025164	0.608728
F8388_015310 (interacts with) F8388_025164	0.57143
F8388_015335 (interacts with) F8388_025164	0.504444
F8388_015361 (interacts with) F8388_025164	0.507945
F8388_015385 (interacts with) F8388_025164	0.561321
F8388_015534 (interacts with) F8388_025164	0.515946
F8388_015540 (interacts with) F8388_025164	0.594504
F8388_015604 (interacts with) F8388_025164	0.540219
F8388_015637 (interacts with) F8388_025164	0.560759
F8388_015648 (interacts with) F8388_025164	0.614338
F8388_015799 (interacts with) F8388_025164	0.541831
F8388_015934 (interacts with) F8388_025164	0.682893
F8388_015956 (interacts with) F8388_025164	0.566357
F8388_015974 (interacts with) F8388_025164	0.5341
F8388_015981 (interacts with) F8388_025164	0.51714
F8388_016000 (interacts with) F8388_025164	0.51033
F8388_016056 (interacts with) F8388_025164	0.560091
F8388_016140 (interacts with) F8388_025164	0.590254
F8388_016318 (interacts with) F8388_025164	0.682185
F8388_016355 (interacts with) F8388_025164	0.58285
F8388_016512 (interacts with) F8388_025164	0.51125
F8388_016558 (interacts with) F8388_025164	0.515217
F8388_016583 (interacts with) F8388_025164	0.553673
F8388_016901 (interacts with) F8388_025164	0.556718
F8388_016915 (interacts with) F8388_025164	0.552588
F8388_016945 (interacts with) F8388_025164	0.590269
F8388_016972 (interacts with) F8388_025164	0.553867
F8388_017099 (interacts with) F8388_025164	0.526336
F8388_017210 (interacts with) F8388_025164	0.50966
F8388_017333 (interacts with) F8388_025164	0.608494
F8388_017513 (interacts with) F8388_025164	0.552395
F8388_017599 (interacts with) F8388_025164	0.510051
F8388_017603 (interacts with) F8388_025164	0.624791
F8388_017627 (interacts with) F8388_025164	0.560422
F8388_017636 (interacts with) F8388_025164	0.606898
F8388_017645 (interacts with) F8388_025164	0.536942
F8388_017714 (interacts with) F8388_025164	0.536499
F8388_017720 (interacts with) F8388_025164	0.502239
F8388_017853 (interacts with) F8388_025164	0.524463
F8388_017946 (interacts with) F8388_025164	0.516983
F8388_017994 (interacts with) F8388_025164	0.549173
F8388_018141 (interacts with) F8388_025164	0.501847
F8388_018191 (interacts with) F8388_025164	0.532031
F8388_018241 (interacts with) F8388_025164	0.554824
F8388_018517 (interacts with) F8388_025164	0.512096
F8388_018605 (interacts with) F8388_025164	0.527041
F8388_018691 (interacts with) F8388_025164	0.572248
F8388_018769 (interacts with) F8388_025164	0.623827
F8388_019017 (interacts with) F8388_025164	0.535554
F8388_019248 (interacts with) F8388_025164	0.552245
F8388_019285 (interacts with) F8388_025164	0.520181
F8388_019446 (interacts with) F8388_025164	0.522024
F8388_019703 (interacts with) F8388_025164	0.77169
F8388_019773 (interacts with) F8388_025164	0.568019
F8388_019822 (interacts with) F8388_025164	0.506163
F8388_019868 (interacts with) F8388_025164	0.538475
F8388_019943 (interacts with) F8388_025164	0.521704
F8388_019948 (interacts with) F8388_025164	0.520245
F8388_019991 (interacts with) F8388_025164	0.627713
F8388_020027 (interacts with) F8388_025164	0.62637
F8388_020124 (interacts with) F8388_025164	0.624172
F8388_020203 (interacts with) F8388_025164	0.569249
F8388_020235 (interacts with) F8388_025164	0.566876
F8388_020371 (interacts with) F8388_025164	0.678044
F8388_020448 (interacts with) F8388_025164	0.599156
F8388_020585 (interacts with) F8388_025164	0.558826
F8388_020703 (interacts with) F8388_025164	0.527142
F8388_020736 (interacts with) F8388_025164	0.563659
F8388_020758 (interacts with) F8388_025164	0.518366
F8388_020875 (interacts with) F8388_025164	0.544462
F8388_020888 (interacts with) F8388_025164	0.509324
F8388_020931 (interacts with) F8388_025164	0.502659
F8388_021002 (interacts with) F8388_025164	0.603496
F8388_021072 (interacts with) F8388_025164	0.526723
F8388_021197 (interacts with) F8388_025164	0.572979
F8388_021377 (interacts with) F8388_025164	0.542274
F8388_021393 (interacts with) F8388_025164	0.512748
F8388_021435 (interacts with) F8388_025164	0.507375
F8388_021566 (interacts with) F8388_025164	0.523805
F8388_021627 (interacts with) F8388_025164	0.52976
F8388_021636 (interacts with) F8388_025164	0.503917
F8388_021693 (interacts with) F8388_025164	0.501545
F8388_021718 (interacts with) F8388_025164	0.681151
F8388_021894 (interacts with) F8388_025164	0.561801
F8388_021940 (interacts with) F8388_025164	0.526662
F8388_021961 (interacts with) F8388_025164	0.501787
F8388_021990 (interacts with) F8388_025164	0.591776
F8388_022061 (interacts with) F8388_025164	0.518802
F8388_022214 (interacts with) F8388_025164	0.511704
F8388_022246 (interacts with) F8388_025164	0.516219
F8388_022271 (interacts with) F8388_025164	0.673516
F8388_022394 (interacts with) F8388_025164	0.512642
F8388_022492 (interacts with) F8388_025164	0.549723
F8388_022790 (interacts with) F8388_025164	0.523472
F8388_022798 (interacts with) F8388_025164	0.541304
F8388_022803 (interacts with) F8388_025164	0.578444
F8388_022906 (interacts with) F8388_025164	0.634356
F8388_022987 (interacts with) F8388_025164	0.501457
F8388_023028 (interacts with) F8388_025164	0.546256
F8388_023434 (interacts with) F8388_025164	0.515302
F8388_023730 (interacts with) F8388_025164	0.526287
F8388_023866 (interacts with) F8388_025164	0.506158
F8388_023992 (interacts with) F8388_025164	0.504432
F8388_024009 (interacts with) F8388_025164	0.517351
F8388_024048 (interacts with) F8388_025164	0.624899
F8388_024062 (interacts with) F8388_025164	0.509419
F8388_024093 (interacts with) F8388_025164	0.516969
F8388_024131 (interacts with) F8388_025164	0.597554
F8388_024180 (interacts with) F8388_025164	0.508593
F8388_024328 (interacts with) F8388_025164	0.511547
F8388_024333 (interacts with) F8388_025164	0.569099
F8388_024360 (interacts with) F8388_025164	0.505547
F8388_024405 (interacts with) F8388_025164	0.500415
F8388_024509 (interacts with) F8388_025164	0.557513
F8388_024535 (interacts with) F8388_025164	0.548523
F8388_024541 (interacts with) F8388_025164	0.581466
F8388_024600 (interacts with) F8388_025164	0.585768
F8388_025047 (interacts with) F8388_025164	0.579139
F8388_025089 (interacts with) F8388_025164	0.524446
F8388_001770 (interacts with) F8388_025166	0.569576
F8388_005766 (interacts with) F8388_025166	0.533282
F8388_006335 (interacts with) F8388_025166	0.50841
F8388_007123 (interacts with) F8388_025166	0.509451
F8388_009203 (interacts with) F8388_025166	0.551311
F8388_019304 (interacts with) F8388_025166	0.525416
F8388_000899 (interacts with) F8388_025167	0.509551
F8388_003776 (interacts with) F8388_025167	0.514941
F8388_005441 (interacts with) F8388_025167	0.524401
F8388_005603 (interacts with) F8388_025167	0.52594
F8388_005908 (interacts with) F8388_025167	0.535621
F8388_006412 (interacts with) F8388_025167	0.613966
F8388_006547 (interacts with) F8388_025167	0.51684
F8388_006709 (interacts with) F8388_025167	0.504513
F8388_006908 (interacts with) F8388_025167	0.574288
F8388_008327 (interacts with) F8388_025167	0.554797
F8388_008649 (interacts with) F8388_025167	0.519396
F8388_009052 (interacts with) F8388_025167	0.517067
F8388_009935 (interacts with) F8388_025167	0.527957
F8388_012479 (interacts with) F8388_025167	0.57107
F8388_013156 (interacts with) F8388_025167	0.503253
F8388_013164 (interacts with) F8388_025167	0.606236
F8388_015194 (interacts with) F8388_025167	0.538555
F8388_016995 (interacts with) F8388_025167	0.532641
F8388_017415 (interacts with) F8388_025167	0.503671
F8388_019948 (interacts with) F8388_025167	0.523968
F8388_019991 (interacts with) F8388_025167	0.570792
F8388_020241 (interacts with) F8388_025167	0.543383
F8388_021271 (interacts with) F8388_025167	0.581608
F8388_021851 (interacts with) F8388_025167	0.50006
F8388_022229 (interacts with) F8388_025167	0.556967
F8388_022259 (interacts with) F8388_025167	0.51235
F8388_022978 (interacts with) F8388_025167	0.532569
F8388_023081 (interacts with) F8388_025167	0.576496
F8388_024535 (interacts with) F8388_025167	0.511082
F8388_000114 (interacts with) F8388_025168	0.516289
F8388_000146 (interacts with) F8388_025168	0.508357
F8388_000439 (interacts with) F8388_025168	0.571515
F8388_000486 (interacts with) F8388_025168	0.527323
F8388_000996 (interacts with) F8388_025168	0.527315
F8388_001015 (interacts with) F8388_025168	0.593624
F8388_001016 (interacts with) F8388_025168	0.594247
F8388_001098 (interacts with) F8388_025168	0.54225
F8388_001465 (interacts with) F8388_025168	0.579736
F8388_001602 (interacts with) F8388_025168	0.51431
F8388_001622 (interacts with) F8388_025168	0.508776
F8388_001656 (interacts with) F8388_025168	0.529419
F8388_001731 (interacts with) F8388_025168	0.536555
F8388_002000 (interacts with) F8388_025168	0.535205
F8388_002073 (interacts with) F8388_025168	0.63305
F8388_002238 (interacts with) F8388_025168	0.59878
F8388_002249 (interacts with) F8388_025168	0.526175
F8388_002268 (interacts with) F8388_025168	0.56215
F8388_002379 (interacts with) F8388_025168	0.500322
F8388_002554 (interacts with) F8388_025168	0.511978
F8388_002664 (interacts with) F8388_025168	0.525264
F8388_002797 (interacts with) F8388_025168	0.558485
F8388_002849 (interacts with) F8388_025168	0.528888
F8388_002883 (interacts with) F8388_025168	0.507882
F8388_002934 (interacts with) F8388_025168	0.554882
F8388_002936 (interacts with) F8388_025168	0.575973
F8388_003303 (interacts with) F8388_025168	0.561922
F8388_003330 (interacts with) F8388_025168	0.578204
F8388_003378 (interacts with) F8388_025168	0.540166
F8388_003416 (interacts with) F8388_025168	0.51048
F8388_003452 (interacts with) F8388_025168	0.537998
F8388_003650 (interacts with) F8388_025168	0.505706
F8388_003817 (interacts with) F8388_025168	0.545443
F8388_003920 (interacts with) F8388_025168	0.506119
F8388_004013 (interacts with) F8388_025168	0.532868
F8388_004160 (interacts with) F8388_025168	0.538443
F8388_004252 (interacts with) F8388_025168	0.500758
F8388_004364 (interacts with) F8388_025168	0.652338
F8388_004487 (interacts with) F8388_025168	0.550321
F8388_004974 (interacts with) F8388_025168	0.516654
F8388_005215 (interacts with) F8388_025168	0.528481
F8388_005243 (interacts with) F8388_025168	0.618703
F8388_005377 (interacts with) F8388_025168	0.555646
F8388_005386 (interacts with) F8388_025168	0.507572
F8388_005461 (interacts with) F8388_025168	0.505416
F8388_005470 (interacts with) F8388_025168	0.585609
F8388_005472 (interacts with) F8388_025168	0.509259
F8388_005762 (interacts with) F8388_025168	0.562377
F8388_005811 (interacts with) F8388_025168	0.507093
F8388_005853 (interacts with) F8388_025168	0.532275
F8388_005874 (interacts with) F8388_025168	0.501694
F8388_005885 (interacts with) F8388_025168	0.601404
F8388_005888 (interacts with) F8388_025168	0.5483
F8388_005970 (interacts with) F8388_025168	0.554076
F8388_005971 (interacts with) F8388_025168	0.52727
F8388_006042 (interacts with) F8388_025168	0.552025
F8388_006143 (interacts with) F8388_025168	0.514115
F8388_006144 (interacts with) F8388_025168	0.511434
F8388_006145 (interacts with) F8388_025168	0.523047
F8388_006146 (interacts with) F8388_025168	0.524168
F8388_006245 (interacts with) F8388_025168	0.601978
F8388_006254 (interacts with) F8388_025168	0.506552
F8388_006270 (interacts with) F8388_025168	0.58915
F8388_006282 (interacts with) F8388_025168	0.500833
F8388_006598 (interacts with) F8388_025168	0.531681
F8388_006709 (interacts with) F8388_025168	0.518002
F8388_006789 (interacts with) F8388_025168	0.579006
F8388_006906 (interacts with) F8388_025168	0.58391
F8388_006907 (interacts with) F8388_025168	0.542088
F8388_006908 (interacts with) F8388_025168	0.568426
F8388_006998 (interacts with) F8388_025168	0.532339
F8388_007100 (interacts with) F8388_025168	0.58662
F8388_007371 (interacts with) F8388_025168	0.508137
F8388_007424 (interacts with) F8388_025168	0.518569
F8388_007484 (interacts with) F8388_025168	0.503388
F8388_007594 (interacts with) F8388_025168	0.527913
F8388_007600 (interacts with) F8388_025168	0.535401
F8388_007691 (interacts with) F8388_025168	0.599124
F8388_007823 (interacts with) F8388_025168	0.5176
F8388_007855 (interacts with) F8388_025168	0.50169
F8388_008022 (interacts with) F8388_025168	0.591198
F8388_008081 (interacts with) F8388_025168	0.525105
F8388_008148 (interacts with) F8388_025168	0.521778
F8388_008278 (interacts with) F8388_025168	0.573004
F8388_008500 (interacts with) F8388_025168	0.514096
F8388_008794 (interacts with) F8388_025168	0.56768
F8388_009099 (interacts with) F8388_025168	0.540372
F8388_009108 (interacts with) F8388_025168	0.590576
F8388_009197 (interacts with) F8388_025168	0.509955
F8388_009586 (interacts with) F8388_025168	0.50705
F8388_009676 (interacts with) F8388_025168	0.508702
F8388_009800 (interacts with) F8388_025168	0.622244
F8388_009857 (interacts with) F8388_025168	0.515471
F8388_009898 (interacts with) F8388_025168	0.619659
F8388_010356 (interacts with) F8388_025168	0.518781
F8388_010395 (interacts with) F8388_025168	0.603671
F8388_010419 (interacts with) F8388_025168	0.503153
F8388_010949 (interacts with) F8388_025168	0.542723
F8388_011114 (interacts with) F8388_025168	0.514887
F8388_011116 (interacts with) F8388_025168	0.5835
F8388_011121 (interacts with) F8388_025168	0.622551
F8388_011189 (interacts with) F8388_025168	0.558045
F8388_011192 (interacts with) F8388_025168	0.542789
F8388_011203 (interacts with) F8388_025168	0.604333
F8388_011288 (interacts with) F8388_025168	0.558825
F8388_011661 (interacts with) F8388_025168	0.574091
F8388_011787 (interacts with) F8388_025168	0.550021
F8388_012007 (interacts with) F8388_025168	0.501348
F8388_012048 (interacts with) F8388_025168	0.514909
F8388_012375 (interacts with) F8388_025168	0.580044
F8388_012428 (interacts with) F8388_025168	0.534614
F8388_012541 (interacts with) F8388_025168	0.581798
F8388_012799 (interacts with) F8388_025168	0.509641
F8388_012993 (interacts with) F8388_025168	0.52081
F8388_013016 (interacts with) F8388_025168	0.518127
F8388_013069 (interacts with) F8388_025168	0.51421
F8388_013182 (interacts with) F8388_025168	0.510275
F8388_013190 (interacts with) F8388_025168	0.505864
F8388_013397 (interacts with) F8388_025168	0.55591
F8388_013409 (interacts with) F8388_025168	0.513444
F8388_013454 (interacts with) F8388_025168	0.648597
F8388_013806 (interacts with) F8388_025168	0.531227
F8388_013946 (interacts with) F8388_025168	0.524363
F8388_014003 (interacts with) F8388_025168	0.532492
F8388_014005 (interacts with) F8388_025168	0.563283
F8388_014328 (interacts with) F8388_025168	0.570368
F8388_014384 (interacts with) F8388_025168	0.565693
F8388_014447 (interacts with) F8388_025168	0.53512
F8388_014452 (interacts with) F8388_025168	0.602671
F8388_014547 (interacts with) F8388_025168	0.642657
F8388_014567 (interacts with) F8388_025168	0.576114
F8388_014570 (interacts with) F8388_025168	0.607428
F8388_014603 (interacts with) F8388_025168	0.512709
F8388_014617 (interacts with) F8388_025168	0.538046
F8388_014637 (interacts with) F8388_025168	0.554005
F8388_014701 (interacts with) F8388_025168	0.525909
F8388_014709 (interacts with) F8388_025168	0.502122
F8388_014841 (interacts with) F8388_025168	0.526571
F8388_014869 (interacts with) F8388_025168	0.618961
F8388_014870 (interacts with) F8388_025168	0.610494
F8388_015163 (interacts with) F8388_025168	0.516895
F8388_015181 (interacts with) F8388_025168	0.556079
F8388_015191 (interacts with) F8388_025168	0.555234
F8388_015293 (interacts with) F8388_025168	0.504345
F8388_015431 (interacts with) F8388_025168	0.509326
F8388_015461 (interacts with) F8388_025168	0.548627
F8388_015484 (interacts with) F8388_025168	0.506063
F8388_015494 (interacts with) F8388_025168	0.591402
F8388_015526 (interacts with) F8388_025168	0.616039
F8388_015534 (interacts with) F8388_025168	0.539881
F8388_015783 (interacts with) F8388_025168	0.587345
F8388_015790 (interacts with) F8388_025168	0.520417
F8388_016000 (interacts with) F8388_025168	0.544748
F8388_016122 (interacts with) F8388_025168	0.599896
F8388_016164 (interacts with) F8388_025168	0.501675
F8388_016290 (interacts with) F8388_025168	0.559201
F8388_016334 (interacts with) F8388_025168	0.601981
F8388_016354 (interacts with) F8388_025168	0.530131
F8388_016355 (interacts with) F8388_025168	0.509298
F8388_016368 (interacts with) F8388_025168	0.528386
F8388_016389 (interacts with) F8388_025168	0.544415
F8388_016403 (interacts with) F8388_025168	0.576361
F8388_016459 (interacts with) F8388_025168	0.520821
F8388_016512 (interacts with) F8388_025168	0.630827
F8388_016513 (interacts with) F8388_025168	0.615842
F8388_016531 (interacts with) F8388_025168	0.531084
F8388_016570 (interacts with) F8388_025168	0.515505
F8388_016591 (interacts with) F8388_025168	0.518665
F8388_016898 (interacts with) F8388_025168	0.594449
F8388_016901 (interacts with) F8388_025168	0.52008
F8388_016911 (interacts with) F8388_025168	0.665081
F8388_016995 (interacts with) F8388_025168	0.504481
F8388_017683 (interacts with) F8388_025168	0.501554
F8388_017714 (interacts with) F8388_025168	0.545238
F8388_018052 (interacts with) F8388_025168	0.509349
F8388_018191 (interacts with) F8388_025168	0.625134
F8388_018317 (interacts with) F8388_025168	0.640537
F8388_018357 (interacts with) F8388_025168	0.598948
F8388_018386 (interacts with) F8388_025168	0.539591
F8388_018406 (interacts with) F8388_025168	0.5576
F8388_018448 (interacts with) F8388_025168	0.510187
F8388_018560 (interacts with) F8388_025168	0.560023
F8388_018589 (interacts with) F8388_025168	0.506321
F8388_018675 (interacts with) F8388_025168	0.513925
F8388_018719 (interacts with) F8388_025168	0.579127
F8388_018957 (interacts with) F8388_025168	0.54731
F8388_019248 (interacts with) F8388_025168	0.551709
F8388_019264 (interacts with) F8388_025168	0.54615
F8388_019823 (interacts with) F8388_025168	0.521181
F8388_020030 (interacts with) F8388_025168	0.677864
F8388_020163 (interacts with) F8388_025168	0.52031
F8388_020175 (interacts with) F8388_025168	0.578208
F8388_020180 (interacts with) F8388_025168	0.599714
F8388_020203 (interacts with) F8388_025168	0.504074
F8388_020208 (interacts with) F8388_025168	0.577727
F8388_020235 (interacts with) F8388_025168	0.523687
F8388_020468 (interacts with) F8388_025168	0.50938
F8388_020474 (interacts with) F8388_025168	0.597461
F8388_020561 (interacts with) F8388_025168	0.527369
F8388_020952 (interacts with) F8388_025168	0.541701
F8388_021068 (interacts with) F8388_025168	0.596757
F8388_021069 (interacts with) F8388_025168	0.545502
F8388_021100 (interacts with) F8388_025168	0.568114
F8388_021177 (interacts with) F8388_025168	0.588694
F8388_021271 (interacts with) F8388_025168	0.576636
F8388_021325 (interacts with) F8388_025168	0.527742
F8388_021402 (interacts with) F8388_025168	0.550479
F8388_021433 (interacts with) F8388_025168	0.589516
F8388_021627 (interacts with) F8388_025168	0.509745
F8388_021730 (interacts with) F8388_025168	0.514827
F8388_021772 (interacts with) F8388_025168	0.557911
F8388_021816 (interacts with) F8388_025168	0.533557
F8388_021826 (interacts with) F8388_025168	0.508187
F8388_021851 (interacts with) F8388_025168	0.54272
F8388_021965 (interacts with) F8388_025168	0.554949
F8388_022214 (interacts with) F8388_025168	0.598241
F8388_022273 (interacts with) F8388_025168	0.577442
F8388_022317 (interacts with) F8388_025168	0.572366
F8388_022476 (interacts with) F8388_025168	0.580551
F8388_022518 (interacts with) F8388_025168	0.542042
F8388_022934 (interacts with) F8388_025168	0.549526
F8388_023241 (interacts with) F8388_025168	0.682561
F8388_023434 (interacts with) F8388_025168	0.508513
F8388_023523 (interacts with) F8388_025168	0.608184
F8388_023598 (interacts with) F8388_025168	0.60511
F8388_023729 (interacts with) F8388_025168	0.526909
F8388_023730 (interacts with) F8388_025168	0.583845
F8388_023733 (interacts with) F8388_025168	0.505474
F8388_023990 (interacts with) F8388_025168	0.528015
F8388_023991 (interacts with) F8388_025168	0.505673
F8388_024005 (interacts with) F8388_025168	0.503069
F8388_024007 (interacts with) F8388_025168	0.501384
F8388_024049 (interacts with) F8388_025168	0.544593
F8388_024087 (interacts with) F8388_025168	0.522279
F8388_024215 (interacts with) F8388_025168	0.535269
F8388_024354 (interacts with) F8388_025168	0.534477
F8388_024360 (interacts with) F8388_025168	0.517725
F8388_024369 (interacts with) F8388_025168	0.534938
F8388_024502 (interacts with) F8388_025168	0.558821
F8388_024598 (interacts with) F8388_025168	0.508984
F8388_024600 (interacts with) F8388_025168	0.501543
F8388_024694 (interacts with) F8388_025168	0.528296
F8388_024868 (interacts with) F8388_025168	0.631323
F8388_024920 (interacts with) F8388_025168	0.582818
F8388_000024 (interacts with) F8388_025174	0.879717
F8388_000114 (interacts with) F8388_025174	0.653547
F8388_000126 (interacts with) F8388_025174	0.808386
F8388_000146 (interacts with) F8388_025174	0.618392
F8388_000206 (interacts with) F8388_025174	0.616538
F8388_000208 (interacts with) F8388_025174	0.733993
F8388_000305 (interacts with) F8388_025174	0.63014
F8388_000355 (interacts with) F8388_025174	0.517643
F8388_000363 (interacts with) F8388_025174	0.65911
F8388_000367 (interacts with) F8388_025174	0.532602
F8388_000431 (interacts with) F8388_025174	0.659721
F8388_000441 (interacts with) F8388_025174	0.50892
F8388_000442 (interacts with) F8388_025174	0.536973
F8388_000467 (interacts with) F8388_025174	0.572622
F8388_000507 (interacts with) F8388_025174	0.63028
F8388_000509 (interacts with) F8388_025174	0.516563
F8388_000511 (interacts with) F8388_025174	0.608246
F8388_000538 (interacts with) F8388_025174	0.641868
F8388_000641 (interacts with) F8388_025174	0.568222
F8388_000676 (interacts with) F8388_025174	0.63026
F8388_000740 (interacts with) F8388_025174	0.924488
F8388_000743 (interacts with) F8388_025174	0.6549
F8388_000775 (interacts with) F8388_025174	0.82405
F8388_000784 (interacts with) F8388_025174	0.538172
F8388_000830 (interacts with) F8388_025174	0.506386
F8388_000852 (interacts with) F8388_025174	0.527264
F8388_000860 (interacts with) F8388_025174	0.802459
F8388_000886 (interacts with) F8388_025174	0.580507
F8388_000893 (interacts with) F8388_025174	0.534162
F8388_000908 (interacts with) F8388_025174	0.621558
F8388_000910 (interacts with) F8388_025174	0.65299
F8388_000969 (interacts with) F8388_025174	0.613333
F8388_000999 (interacts with) F8388_025174	0.850447
F8388_001015 (interacts with) F8388_025174	0.538468
F8388_001026 (interacts with) F8388_025174	0.569732
F8388_001060 (interacts with) F8388_025174	0.716666
F8388_001072 (interacts with) F8388_025174	0.534027
F8388_001204 (interacts with) F8388_025174	0.569186
F8388_001254 (interacts with) F8388_025174	0.893902
F8388_001268 (interacts with) F8388_025174	0.582984
F8388_001339 (interacts with) F8388_025174	0.508193
F8388_001352 (interacts with) F8388_025174	0.787888
F8388_001385 (interacts with) F8388_025174	0.922855
F8388_001459 (interacts with) F8388_025174	0.564766
F8388_001482 (interacts with) F8388_025174	0.731713
F8388_001489 (interacts with) F8388_025174	0.744915
F8388_001524 (interacts with) F8388_025174	0.744941
F8388_001602 (interacts with) F8388_025174	0.516582
F8388_001633 (interacts with) F8388_025174	0.691813
F8388_001721 (interacts with) F8388_025174	0.643689
F8388_001766 (interacts with) F8388_025174	0.78106
F8388_001775 (interacts with) F8388_025174	0.51342
F8388_001829 (interacts with) F8388_025174	0.836352
F8388_001863 (interacts with) F8388_025174	0.58067
F8388_001966 (interacts with) F8388_025174	0.552518
F8388_002000 (interacts with) F8388_025174	0.620614
F8388_002060 (interacts with) F8388_025174	0.62222
F8388_002077 (interacts with) F8388_025174	0.531004
F8388_002078 (interacts with) F8388_025174	0.713665
F8388_002128 (interacts with) F8388_025174	0.668977
F8388_002143 (interacts with) F8388_025174	0.800637
F8388_002164 (interacts with) F8388_025174	0.537335
F8388_002254 (interacts with) F8388_025174	0.791347
F8388_002259 (interacts with) F8388_025174	0.565347
F8388_002340 (interacts with) F8388_025174	0.559822
F8388_002477 (interacts with) F8388_025174	0.507291
F8388_002532 (interacts with) F8388_025174	0.659173
F8388_002541 (interacts with) F8388_025174	0.516567
F8388_002548 (interacts with) F8388_025174	0.551724
F8388_002554 (interacts with) F8388_025174	0.571581
F8388_002646 (interacts with) F8388_025174	0.534775
F8388_002759 (interacts with) F8388_025174	0.517478
F8388_002865 (interacts with) F8388_025174	0.767007
F8388_002883 (interacts with) F8388_025174	0.645895
F8388_002887 (interacts with) F8388_025174	0.517824
F8388_002926 (interacts with) F8388_025174	0.67683
F8388_003011 (interacts with) F8388_025174	0.553769
F8388_003017 (interacts with) F8388_025174	0.723569
F8388_003021 (interacts with) F8388_025174	0.575606
F8388_003087 (interacts with) F8388_025174	0.503278
F8388_003100 (interacts with) F8388_025174	0.696693
F8388_003122 (interacts with) F8388_025174	0.561162
F8388_003219 (interacts with) F8388_025174	0.556237
F8388_003234 (interacts with) F8388_025174	0.501196
F8388_003258 (interacts with) F8388_025174	0.75878
F8388_003279 (interacts with) F8388_025174	0.513997
F8388_003291 (interacts with) F8388_025174	0.527985
F8388_003293 (interacts with) F8388_025174	0.686222
F8388_003353 (interacts with) F8388_025174	0.578429
F8388_003359 (interacts with) F8388_025174	0.721317
F8388_003416 (interacts with) F8388_025174	0.530623
F8388_003452 (interacts with) F8388_025174	0.522845
F8388_003599 (interacts with) F8388_025174	0.536074
F8388_003652 (interacts with) F8388_025174	0.897218
F8388_003655 (interacts with) F8388_025174	0.882992
F8388_003669 (interacts with) F8388_025174	0.747559
F8388_003787 (interacts with) F8388_025174	0.512046
F8388_003792 (interacts with) F8388_025174	0.813055
F8388_003797 (interacts with) F8388_025174	0.577324
F8388_003800 (interacts with) F8388_025174	0.512151
F8388_003817 (interacts with) F8388_025174	0.542484
F8388_003829 (interacts with) F8388_025174	0.521019
F8388_003841 (interacts with) F8388_025174	0.520703
F8388_003857 (interacts with) F8388_025174	0.558816
F8388_003921 (interacts with) F8388_025174	0.718365
F8388_003960 (interacts with) F8388_025174	0.571532
F8388_003970 (interacts with) F8388_025174	0.811679
F8388_004013 (interacts with) F8388_025174	0.506994
F8388_004055 (interacts with) F8388_025174	0.660707
F8388_004063 (interacts with) F8388_025174	0.521393
F8388_004076 (interacts with) F8388_025174	0.737733
F8388_004138 (interacts with) F8388_025174	0.507534
F8388_004140 (interacts with) F8388_025174	0.627298
F8388_004149 (interacts with) F8388_025174	0.969469
F8388_004159 (interacts with) F8388_025174	0.506914
F8388_004202 (interacts with) F8388_025174	0.954208
F8388_004252 (interacts with) F8388_025174	0.554158
F8388_004461 (interacts with) F8388_025174	0.647581
F8388_004473 (interacts with) F8388_025174	0.562129
F8388_004642 (interacts with) F8388_025174	0.532366
F8388_004738 (interacts with) F8388_025174	0.505986
F8388_004861 (interacts with) F8388_025174	0.950648
F8388_004925 (interacts with) F8388_025174	0.518321
F8388_004973 (interacts with) F8388_025174	0.782254
F8388_004974 (interacts with) F8388_025174	0.609347
F8388_004993 (interacts with) F8388_025174	0.606021
F8388_005046 (interacts with) F8388_025174	0.946708
F8388_005065 (interacts with) F8388_025174	0.555763
F8388_005100 (interacts with) F8388_025174	0.565618
F8388_005106 (interacts with) F8388_025174	0.594212
F8388_005109 (interacts with) F8388_025174	0.557652
F8388_005119 (interacts with) F8388_025174	0.67072
F8388_005131 (interacts with) F8388_025174	0.65659
F8388_005215 (interacts with) F8388_025174	0.53351
F8388_005220 (interacts with) F8388_025174	0.651344
F8388_005243 (interacts with) F8388_025174	0.53383
F8388_005249 (interacts with) F8388_025174	0.63512
F8388_005271 (interacts with) F8388_025174	0.502625
F8388_005284 (interacts with) F8388_025174	0.587375
F8388_005319 (interacts with) F8388_025174	0.781085
F8388_005461 (interacts with) F8388_025174	0.577961
F8388_005472 (interacts with) F8388_025174	0.547056
F8388_005483 (interacts with) F8388_025174	0.566115
F8388_005485 (interacts with) F8388_025174	0.544654
F8388_005581 (interacts with) F8388_025174	0.511865
F8388_005596 (interacts with) F8388_025174	0.827783
F8388_005606 (interacts with) F8388_025174	0.563591
F8388_005697 (interacts with) F8388_025174	0.526669
F8388_005748 (interacts with) F8388_025174	0.533553
F8388_005767 (interacts with) F8388_025174	0.833976
F8388_005811 (interacts with) F8388_025174	0.51575
F8388_005856 (interacts with) F8388_025174	0.653247
F8388_005874 (interacts with) F8388_025174	0.609037
F8388_005878 (interacts with) F8388_025174	0.874816
F8388_005990 (interacts with) F8388_025174	0.528982
F8388_006021 (interacts with) F8388_025174	0.725693
F8388_006062 (interacts with) F8388_025174	0.541271
F8388_006068 (interacts with) F8388_025174	0.64991
F8388_006082 (interacts with) F8388_025174	0.873525
F8388_006092 (interacts with) F8388_025174	0.617011
F8388_006128 (interacts with) F8388_025174	0.667206
F8388_006146 (interacts with) F8388_025174	0.500352
F8388_006157 (interacts with) F8388_025174	0.681085
F8388_006161 (interacts with) F8388_025174	0.660863
F8388_006162 (interacts with) F8388_025174	0.689574
F8388_006183 (interacts with) F8388_025174	0.536325
F8388_006212 (interacts with) F8388_025174	0.89844
F8388_006372 (interacts with) F8388_025174	0.534677
F8388_006402 (interacts with) F8388_025174	0.661678
F8388_006427 (interacts with) F8388_025174	0.53145
F8388_006450 (interacts with) F8388_025174	0.523438
F8388_006485 (interacts with) F8388_025174	0.536899
F8388_006516 (interacts with) F8388_025174	0.712654
F8388_006551 (interacts with) F8388_025174	0.646463
F8388_006552 (interacts with) F8388_025174	0.586958
F8388_006559 (interacts with) F8388_025174	0.586102
F8388_006563 (interacts with) F8388_025174	0.515875
F8388_006603 (interacts with) F8388_025174	0.627112
F8388_006629 (interacts with) F8388_025174	0.537814
F8388_006679 (interacts with) F8388_025174	0.510841
F8388_006680 (interacts with) F8388_025174	0.570994
F8388_006697 (interacts with) F8388_025174	0.555167
F8388_006755 (interacts with) F8388_025174	0.64334
F8388_006774 (interacts with) F8388_025174	0.520905
F8388_006834 (interacts with) F8388_025174	0.712747
F8388_006920 (interacts with) F8388_025174	0.91402
F8388_006942 (interacts with) F8388_025174	0.520528
F8388_006945 (interacts with) F8388_025174	0.570876
F8388_006959 (interacts with) F8388_025174	0.86951
F8388_006971 (interacts with) F8388_025174	0.553018
F8388_006977 (interacts with) F8388_025174	0.785245
F8388_007010 (interacts with) F8388_025174	0.579799
F8388_007026 (interacts with) F8388_025174	0.741941
F8388_007121 (interacts with) F8388_025174	0.518772
F8388_007124 (interacts with) F8388_025174	0.601707
F8388_007206 (interacts with) F8388_025174	0.892715
F8388_007258 (interacts with) F8388_025174	0.86619
F8388_007275 (interacts with) F8388_025174	0.872591
F8388_007278 (interacts with) F8388_025174	0.731781
F8388_007282 (interacts with) F8388_025174	0.649725
F8388_007291 (interacts with) F8388_025174	0.56322
F8388_007341 (interacts with) F8388_025174	0.568453
F8388_007362 (interacts with) F8388_025174	0.612939
F8388_007371 (interacts with) F8388_025174	0.689697
F8388_007388 (interacts with) F8388_025174	0.611897
F8388_007484 (interacts with) F8388_025174	0.503345
F8388_007496 (interacts with) F8388_025174	0.861234
F8388_007507 (interacts with) F8388_025174	0.631219
F8388_007526 (interacts with) F8388_025174	0.599517
F8388_007539 (interacts with) F8388_025174	0.504877
F8388_007578 (interacts with) F8388_025174	0.554447
F8388_007594 (interacts with) F8388_025174	0.539871
F8388_007597 (interacts with) F8388_025174	0.596594
F8388_007701 (interacts with) F8388_025174	0.947147
F8388_007712 (interacts with) F8388_025174	0.80508
F8388_007738 (interacts with) F8388_025174	0.930336
F8388_007777 (interacts with) F8388_025174	0.593489
F8388_007782 (interacts with) F8388_025174	0.752588
F8388_007977 (interacts with) F8388_025174	0.816912
F8388_007992 (interacts with) F8388_025174	0.650648
F8388_008089 (interacts with) F8388_025174	0.581906
F8388_008159 (interacts with) F8388_025174	0.58702
F8388_008169 (interacts with) F8388_025174	0.527825
F8388_008174 (interacts with) F8388_025174	0.834577
F8388_008176 (interacts with) F8388_025174	0.632044
F8388_008204 (interacts with) F8388_025174	0.506272
F8388_008362 (interacts with) F8388_025174	0.5371
F8388_008363 (interacts with) F8388_025174	0.535648
F8388_008368 (interacts with) F8388_025174	0.730921
F8388_008453 (interacts with) F8388_025174	0.910895
F8388_008500 (interacts with) F8388_025174	0.628353
F8388_008547 (interacts with) F8388_025174	0.611216
F8388_008585 (interacts with) F8388_025174	0.506432
F8388_008587 (interacts with) F8388_025174	0.822361
F8388_008616 (interacts with) F8388_025174	0.570156
F8388_008641 (interacts with) F8388_025174	0.555713
F8388_008642 (interacts with) F8388_025174	0.634774
F8388_008766 (interacts with) F8388_025174	0.539899
F8388_008773 (interacts with) F8388_025174	0.578286
F8388_008794 (interacts with) F8388_025174	0.596027
F8388_008833 (interacts with) F8388_025174	0.509748
F8388_008943 (interacts with) F8388_025174	0.659597
F8388_008953 (interacts with) F8388_025174	0.522894
F8388_009001 (interacts with) F8388_025174	0.685142
F8388_009010 (interacts with) F8388_025174	0.745132
F8388_009027 (interacts with) F8388_025174	0.530453
F8388_009037 (interacts with) F8388_025174	0.516809
F8388_009117 (interacts with) F8388_025174	0.752148
F8388_009141 (interacts with) F8388_025174	0.75117
F8388_009196 (interacts with) F8388_025174	0.640977
F8388_009197 (interacts with) F8388_025174	0.612464
F8388_009202 (interacts with) F8388_025174	0.757564
F8388_009206 (interacts with) F8388_025174	0.742257
F8388_009248 (interacts with) F8388_025174	0.931574
F8388_009272 (interacts with) F8388_025174	0.746305
F8388_009273 (interacts with) F8388_025174	0.542081
F8388_009306 (interacts with) F8388_025174	0.687886
F8388_009341 (interacts with) F8388_025174	0.575503
F8388_009385 (interacts with) F8388_025174	0.535187
F8388_009392 (interacts with) F8388_025174	0.600485
F8388_009406 (interacts with) F8388_025174	0.763153
F8388_009453 (interacts with) F8388_025174	0.542886
F8388_009484 (interacts with) F8388_025174	0.683212
F8388_009491 (interacts with) F8388_025174	0.844157
F8388_009611 (interacts with) F8388_025174	0.918913
F8388_009614 (interacts with) F8388_025174	0.70283
F8388_009736 (interacts with) F8388_025174	0.608137
F8388_009756 (interacts with) F8388_025174	0.648571
F8388_009762 (interacts with) F8388_025174	0.717016
F8388_009825 (interacts with) F8388_025174	0.540452
F8388_009836 (interacts with) F8388_025174	0.625852
F8388_009913 (interacts with) F8388_025174	0.619316
F8388_009920 (interacts with) F8388_025174	0.67649
F8388_009964 (interacts with) F8388_025174	0.600292
F8388_009965 (interacts with) F8388_025174	0.507414
F8388_010082 (interacts with) F8388_025174	0.567864
F8388_010136 (interacts with) F8388_025174	0.903775
F8388_010160 (interacts with) F8388_025174	0.902817
F8388_010252 (interacts with) F8388_025174	0.588434
F8388_010282 (interacts with) F8388_025174	0.692504
F8388_010331 (interacts with) F8388_025174	0.632857
F8388_010375 (interacts with) F8388_025174	0.718436
F8388_010418 (interacts with) F8388_025174	0.524809
F8388_010422 (interacts with) F8388_025174	0.691145
F8388_010463 (interacts with) F8388_025174	0.870126
F8388_010480 (interacts with) F8388_025174	0.688152
F8388_010481 (interacts with) F8388_025174	0.696006
F8388_010510 (interacts with) F8388_025174	0.574078
F8388_010522 (interacts with) F8388_025174	0.524544
F8388_010532 (interacts with) F8388_025174	0.577066
F8388_010788 (interacts with) F8388_025174	0.527193
F8388_010836 (interacts with) F8388_025174	0.571931
F8388_010909 (interacts with) F8388_025174	0.601407
F8388_010949 (interacts with) F8388_025174	0.601761
F8388_011167 (interacts with) F8388_025174	0.92965
F8388_011196 (interacts with) F8388_025174	0.583274
F8388_011201 (interacts with) F8388_025174	0.79228
F8388_011215 (interacts with) F8388_025174	0.617383
F8388_011216 (interacts with) F8388_025174	0.696623
F8388_011251 (interacts with) F8388_025174	0.808996
F8388_011263 (interacts with) F8388_025174	0.503974
F8388_011305 (interacts with) F8388_025174	0.67933
F8388_011356 (interacts with) F8388_025174	0.84548
F8388_011381 (interacts with) F8388_025174	0.539736
F8388_011547 (interacts with) F8388_025174	0.70305
F8388_011670 (interacts with) F8388_025174	0.541666
F8388_011682 (interacts with) F8388_025174	0.503427
F8388_011697 (interacts with) F8388_025174	0.53037
F8388_011731 (interacts with) F8388_025174	0.645306
F8388_012076 (interacts with) F8388_025174	0.523126
F8388_012132 (interacts with) F8388_025174	0.963097
F8388_012139 (interacts with) F8388_025174	0.593814
F8388_012201 (interacts with) F8388_025174	0.565558
F8388_012207 (interacts with) F8388_025174	0.797588
F8388_012249 (interacts with) F8388_025174	0.557062
F8388_012261 (interacts with) F8388_025174	0.754908
F8388_012339 (interacts with) F8388_025174	0.73843
F8388_012363 (interacts with) F8388_025174	0.517156
F8388_012403 (interacts with) F8388_025174	0.562774
F8388_012471 (interacts with) F8388_025174	0.577952
F8388_012492 (interacts with) F8388_025174	0.687635
F8388_012504 (interacts with) F8388_025174	0.51439
F8388_012536 (interacts with) F8388_025174	0.895638
F8388_012642 (interacts with) F8388_025174	0.501584
F8388_012712 (interacts with) F8388_025174	0.896057
F8388_012774 (interacts with) F8388_025174	0.904616
F8388_012840 (interacts with) F8388_025174	0.616359
F8388_012919 (interacts with) F8388_025174	0.512617
F8388_012956 (interacts with) F8388_025174	0.621712
F8388_012959 (interacts with) F8388_025174	0.508214
F8388_012989 (interacts with) F8388_025174	0.54657
F8388_013016 (interacts with) F8388_025174	0.645872
F8388_013032 (interacts with) F8388_025174	0.517063
F8388_013052 (interacts with) F8388_025174	0.946956
F8388_013090 (interacts with) F8388_025174	0.897519
F8388_013119 (interacts with) F8388_025174	0.964839
F8388_013152 (interacts with) F8388_025174	0.673713
F8388_013243 (interacts with) F8388_025174	0.699315
F8388_013259 (interacts with) F8388_025174	0.644387
F8388_013289 (interacts with) F8388_025174	0.501057
F8388_013290 (interacts with) F8388_025174	0.55615
F8388_013333 (interacts with) F8388_025174	0.625217
F8388_013339 (interacts with) F8388_025174	0.5026
F8388_013372 (interacts with) F8388_025174	0.597552
F8388_013428 (interacts with) F8388_025174	0.567413
F8388_013442 (interacts with) F8388_025174	0.555583
F8388_013478 (interacts with) F8388_025174	0.571003
F8388_013557 (interacts with) F8388_025174	0.685573
F8388_013566 (interacts with) F8388_025174	0.618258
F8388_013635 (interacts with) F8388_025174	0.702771
F8388_013656 (interacts with) F8388_025174	0.501152
F8388_013704 (interacts with) F8388_025174	0.520642
F8388_013783 (interacts with) F8388_025174	0.724874
F8388_013806 (interacts with) F8388_025174	0.582517
F8388_013808 (interacts with) F8388_025174	0.582013
F8388_013846 (interacts with) F8388_025174	0.671221
F8388_013923 (interacts with) F8388_025174	0.649819
F8388_014065 (interacts with) F8388_025174	0.851806
F8388_014087 (interacts with) F8388_025174	0.919965
F8388_014152 (interacts with) F8388_025174	0.556102
F8388_014157 (interacts with) F8388_025174	0.961002
F8388_014199 (interacts with) F8388_025174	0.826233
F8388_014203 (interacts with) F8388_025174	0.824207
F8388_014433 (interacts with) F8388_025174	0.875679
F8388_014499 (interacts with) F8388_025174	0.694103
F8388_014600 (interacts with) F8388_025174	0.534995
F8388_014638 (interacts with) F8388_025174	0.929599
F8388_014665 (interacts with) F8388_025174	0.500673
F8388_014686 (interacts with) F8388_025174	0.507746
F8388_014696 (interacts with) F8388_025174	0.500647
F8388_014716 (interacts with) F8388_025174	0.55229
F8388_014717 (interacts with) F8388_025174	0.610686
F8388_014725 (interacts with) F8388_025174	0.572048
F8388_014745 (interacts with) F8388_025174	0.636616
F8388_014832 (interacts with) F8388_025174	0.671806
F8388_014870 (interacts with) F8388_025174	0.556936
F8388_014871 (interacts with) F8388_025174	0.565581
F8388_014882 (interacts with) F8388_025174	0.504213
F8388_014928 (interacts with) F8388_025174	0.546509
F8388_014973 (interacts with) F8388_025174	0.525714
F8388_015002 (interacts with) F8388_025174	0.656173
F8388_015003 (interacts with) F8388_025174	0.515871
F8388_015154 (interacts with) F8388_025174	0.755011
F8388_015160 (interacts with) F8388_025174	0.660665
F8388_015212 (interacts with) F8388_025174	0.606822
F8388_015214 (interacts with) F8388_025174	0.54353
F8388_015221 (interacts with) F8388_025174	0.624244
F8388_015242 (interacts with) F8388_025174	0.711767
F8388_015293 (interacts with) F8388_025174	0.764372
F8388_015299 (interacts with) F8388_025174	0.638053
F8388_015310 (interacts with) F8388_025174	0.620182
F8388_015335 (interacts with) F8388_025174	0.811637
F8388_015365 (interacts with) F8388_025174	0.658227
F8388_015367 (interacts with) F8388_025174	0.677148
F8388_015374 (interacts with) F8388_025174	0.56787
F8388_015385 (interacts with) F8388_025174	0.509838
F8388_015422 (interacts with) F8388_025174	0.645132
F8388_015433 (interacts with) F8388_025174	0.857081
F8388_015531 (interacts with) F8388_025174	0.632061
F8388_015534 (interacts with) F8388_025174	0.520203
F8388_015537 (interacts with) F8388_025174	0.621515
F8388_015540 (interacts with) F8388_025174	0.532453
F8388_015581 (interacts with) F8388_025174	0.517427
F8388_015610 (interacts with) F8388_025174	0.536502
F8388_015637 (interacts with) F8388_025174	0.537847
F8388_015738 (interacts with) F8388_025174	0.737677
F8388_015799 (interacts with) F8388_025174	0.925931
F8388_015860 (interacts with) F8388_025174	0.609751
F8388_015865 (interacts with) F8388_025174	0.515581
F8388_015934 (interacts with) F8388_025174	0.706003
F8388_015974 (interacts with) F8388_025174	0.501724
F8388_015981 (interacts with) F8388_025174	0.958856
F8388_016050 (interacts with) F8388_025174	0.733712
F8388_016125 (interacts with) F8388_025174	0.519986
F8388_016131 (interacts with) F8388_025174	0.53724
F8388_016177 (interacts with) F8388_025174	0.520025
F8388_016185 (interacts with) F8388_025174	0.599437
F8388_016217 (interacts with) F8388_025174	0.501678
F8388_016264 (interacts with) F8388_025174	0.553025
F8388_016333 (interacts with) F8388_025174	0.587828
F8388_016355 (interacts with) F8388_025174	0.525488
F8388_016357 (interacts with) F8388_025174	0.636447
F8388_016397 (interacts with) F8388_025174	0.522411
F8388_016414 (interacts with) F8388_025174	0.674507
F8388_016423 (interacts with) F8388_025174	0.769275
F8388_016459 (interacts with) F8388_025174	0.593033
F8388_016539 (interacts with) F8388_025174	0.524485
F8388_016558 (interacts with) F8388_025174	0.54499
F8388_016583 (interacts with) F8388_025174	0.514948
F8388_016683 (interacts with) F8388_025174	0.762583
F8388_016764 (interacts with) F8388_025174	0.644841
F8388_016785 (interacts with) F8388_025174	0.743897
F8388_016799 (interacts with) F8388_025174	0.543508
F8388_016805 (interacts with) F8388_025174	0.880753
F8388_016822 (interacts with) F8388_025174	0.503945
F8388_016903 (interacts with) F8388_025174	0.53038
F8388_016915 (interacts with) F8388_025174	0.650944
F8388_016916 (interacts with) F8388_025174	0.604672
F8388_016928 (interacts with) F8388_025174	0.726367
F8388_016952 (interacts with) F8388_025174	0.518332
F8388_017019 (interacts with) F8388_025174	0.602637
F8388_017021 (interacts with) F8388_025174	0.569353
F8388_017030 (interacts with) F8388_025174	0.526751
F8388_017085 (interacts with) F8388_025174	0.706651
F8388_017155 (interacts with) F8388_025174	0.58426
F8388_017175 (interacts with) F8388_025174	0.79744
F8388_017199 (interacts with) F8388_025174	0.65073
F8388_017206 (interacts with) F8388_025174	0.505424
F8388_017210 (interacts with) F8388_025174	0.572812
F8388_017241 (interacts with) F8388_025174	0.555467
F8388_017275 (interacts with) F8388_025174	0.590457
F8388_017278 (interacts with) F8388_025174	0.677157
F8388_017333 (interacts with) F8388_025174	0.764394
F8388_017431 (interacts with) F8388_025174	0.605995
F8388_017470 (interacts with) F8388_025174	0.500435
F8388_017513 (interacts with) F8388_025174	0.889357
F8388_017538 (interacts with) F8388_025174	0.574388
F8388_017599 (interacts with) F8388_025174	0.541349
F8388_017608 (interacts with) F8388_025174	0.533719
F8388_017629 (interacts with) F8388_025174	0.539645
F8388_017645 (interacts with) F8388_025174	0.904114
F8388_017720 (interacts with) F8388_025174	0.604252
F8388_017932 (interacts with) F8388_025174	0.553179
F8388_017962 (interacts with) F8388_025174	0.718526
F8388_017987 (interacts with) F8388_025174	0.57477
F8388_017994 (interacts with) F8388_025174	0.624594
F8388_018107 (interacts with) F8388_025174	0.766619
F8388_018135 (interacts with) F8388_025174	0.582678
F8388_018210 (interacts with) F8388_025174	0.739292
F8388_018241 (interacts with) F8388_025174	0.554161
F8388_018245 (interacts with) F8388_025174	0.543051
F8388_018405 (interacts with) F8388_025174	0.640931
F8388_018406 (interacts with) F8388_025174	0.643426
F8388_018412 (interacts with) F8388_025174	0.663721
F8388_018424 (interacts with) F8388_025174	0.635832
F8388_018605 (interacts with) F8388_025174	0.509826
F8388_018824 (interacts with) F8388_025174	0.62549
F8388_018837 (interacts with) F8388_025174	0.524119
F8388_018973 (interacts with) F8388_025174	0.573972
F8388_018976 (interacts with) F8388_025174	0.552997
F8388_019245 (interacts with) F8388_025174	0.731028
F8388_019248 (interacts with) F8388_025174	0.52426
F8388_019264 (interacts with) F8388_025174	0.518306
F8388_019273 (interacts with) F8388_025174	0.583082
F8388_019285 (interacts with) F8388_025174	0.856913
F8388_019346 (interacts with) F8388_025174	0.501219
F8388_019363 (interacts with) F8388_025174	0.879177
F8388_019369 (interacts with) F8388_025174	0.69278
F8388_019421 (interacts with) F8388_025174	0.532467
F8388_019446 (interacts with) F8388_025174	0.736136
F8388_019469 (interacts with) F8388_025174	0.665271
F8388_019481 (interacts with) F8388_025174	0.657228
F8388_019546 (interacts with) F8388_025174	0.58058
F8388_019680 (interacts with) F8388_025174	0.535824
F8388_019703 (interacts with) F8388_025174	0.651321
F8388_019729 (interacts with) F8388_025174	0.757235
F8388_019773 (interacts with) F8388_025174	0.780441
F8388_019812 (interacts with) F8388_025174	0.513096
F8388_019822 (interacts with) F8388_025174	0.931553
F8388_019970 (interacts with) F8388_025174	0.52719
F8388_019990 (interacts with) F8388_025174	0.66412
F8388_020051 (interacts with) F8388_025174	0.757083
F8388_020083 (interacts with) F8388_025174	0.504624
F8388_020185 (interacts with) F8388_025174	0.519202
F8388_020203 (interacts with) F8388_025174	0.530666
F8388_020398 (interacts with) F8388_025174	0.586224
F8388_020424 (interacts with) F8388_025174	0.667779
F8388_020528 (interacts with) F8388_025174	0.569105
F8388_020589 (interacts with) F8388_025174	0.542934
F8388_020656 (interacts with) F8388_025174	0.50176
F8388_020675 (interacts with) F8388_025174	0.654368
F8388_020703 (interacts with) F8388_025174	0.531392
F8388_020711 (interacts with) F8388_025174	0.500651
F8388_020736 (interacts with) F8388_025174	0.690917
F8388_020749 (interacts with) F8388_025174	0.630895
F8388_020836 (interacts with) F8388_025174	0.759362
F8388_020875 (interacts with) F8388_025174	0.560716
F8388_020888 (interacts with) F8388_025174	0.533969
F8388_020931 (interacts with) F8388_025174	0.861988
F8388_020998 (interacts with) F8388_025174	0.592156
F8388_021002 (interacts with) F8388_025174	0.807171
F8388_021003 (interacts with) F8388_025174	0.894457
F8388_021022 (interacts with) F8388_025174	0.851175
F8388_021047 (interacts with) F8388_025174	0.624832
F8388_021064 (interacts with) F8388_025174	0.501172
F8388_021072 (interacts with) F8388_025174	0.70282
F8388_021140 (interacts with) F8388_025174	0.843364
F8388_021163 (interacts with) F8388_025174	0.515023
F8388_021238 (interacts with) F8388_025174	0.599845
F8388_021244 (interacts with) F8388_025174	0.646578
F8388_021264 (interacts with) F8388_025174	0.81233
F8388_021272 (interacts with) F8388_025174	0.513859
F8388_021393 (interacts with) F8388_025174	0.898504
F8388_021466 (interacts with) F8388_025174	0.500792
F8388_021486 (interacts with) F8388_025174	0.66988
F8388_021503 (interacts with) F8388_025174	0.590196
F8388_021520 (interacts with) F8388_025174	0.680122
F8388_021575 (interacts with) F8388_025174	0.585179
F8388_021585 (interacts with) F8388_025174	0.62325
F8388_021657 (interacts with) F8388_025174	0.655346
F8388_021705 (interacts with) F8388_025174	0.528969
F8388_021773 (interacts with) F8388_025174	0.643035
F8388_021780 (interacts with) F8388_025174	0.560084
F8388_021830 (interacts with) F8388_025174	0.759677
F8388_021894 (interacts with) F8388_025174	0.840739
F8388_021918 (interacts with) F8388_025174	0.534266
F8388_021922 (interacts with) F8388_025174	0.541567
F8388_021968 (interacts with) F8388_025174	0.622696
F8388_021990 (interacts with) F8388_025174	0.930656
F8388_022000 (interacts with) F8388_025174	0.513039
F8388_022061 (interacts with) F8388_025174	0.792052
F8388_022111 (interacts with) F8388_025174	0.749342
F8388_022121 (interacts with) F8388_025174	0.936495
F8388_022136 (interacts with) F8388_025174	0.508887
F8388_022139 (interacts with) F8388_025174	0.701711
F8388_022246 (interacts with) F8388_025174	0.853549
F8388_022301 (interacts with) F8388_025174	0.670829
F8388_022394 (interacts with) F8388_025174	0.69881
F8388_022444 (interacts with) F8388_025174	0.541701
F8388_022476 (interacts with) F8388_025174	0.657018
F8388_022708 (interacts with) F8388_025174	0.564547
F8388_022788 (interacts with) F8388_025174	0.53115
F8388_022790 (interacts with) F8388_025174	0.648687
F8388_022798 (interacts with) F8388_025174	0.708834
F8388_022803 (interacts with) F8388_025174	0.634127
F8388_022850 (interacts with) F8388_025174	0.627913
F8388_022860 (interacts with) F8388_025174	0.625097
F8388_022865 (interacts with) F8388_025174	0.640198
F8388_022906 (interacts with) F8388_025174	0.724273
F8388_022910 (interacts with) F8388_025174	0.630482
F8388_022985 (interacts with) F8388_025174	0.512392
F8388_022996 (interacts with) F8388_025174	0.612458
F8388_023015 (interacts with) F8388_025174	0.62372
F8388_023021 (interacts with) F8388_025174	0.533244
F8388_023178 (interacts with) F8388_025174	0.536999
F8388_023268 (interacts with) F8388_025174	0.536099
F8388_023410 (interacts with) F8388_025174	0.638587
F8388_023471 (interacts with) F8388_025174	0.658859
F8388_023730 (interacts with) F8388_025174	0.513119
F8388_023825 (interacts with) F8388_025174	0.526482
F8388_023911 (interacts with) F8388_025174	0.583251
F8388_023915 (interacts with) F8388_025174	0.51996
F8388_023991 (interacts with) F8388_025174	0.578633
F8388_024048 (interacts with) F8388_025174	0.660736
F8388_024062 (interacts with) F8388_025174	0.58832
F8388_024078 (interacts with) F8388_025174	0.523727
F8388_024087 (interacts with) F8388_025174	0.567802
F8388_024123 (interacts with) F8388_025174	0.796239
F8388_024131 (interacts with) F8388_025174	0.858418
F8388_024294 (interacts with) F8388_025174	0.555668
F8388_024328 (interacts with) F8388_025174	0.687894
F8388_024333 (interacts with) F8388_025174	0.681913
F8388_024354 (interacts with) F8388_025174	0.522987
F8388_024364 (interacts with) F8388_025174	0.70364
F8388_024405 (interacts with) F8388_025174	0.671652
F8388_024600 (interacts with) F8388_025174	0.566487
F8388_024669 (interacts with) F8388_025174	0.538972
F8388_024850 (interacts with) F8388_025174	0.730684
F8388_024858 (interacts with) F8388_025174	0.505258
F8388_024885 (interacts with) F8388_025174	0.735777
F8388_025017 (interacts with) F8388_025174	0.544074
F8388_025030 (interacts with) F8388_025174	0.730474
F8388_025047 (interacts with) F8388_025174	0.524217
F8388_025089 (interacts with) F8388_025174	0.528497
F8388_025113 (interacts with) F8388_025174	0.735767
F8388_025164 (interacts with) F8388_025174	0.541842
F8388_000024 (interacts with) F8388_025192	0.703454
F8388_000114 (interacts with) F8388_025192	0.596994
F8388_000126 (interacts with) F8388_025192	0.734043
F8388_000146 (interacts with) F8388_025192	0.581565
F8388_000206 (interacts with) F8388_025192	0.734881
F8388_000208 (interacts with) F8388_025192	0.599913
F8388_000227 (interacts with) F8388_025192	0.514149
F8388_000278 (interacts with) F8388_025192	0.548974
F8388_000302 (interacts with) F8388_025192	0.558294
F8388_000317 (interacts with) F8388_025192	0.554365
F8388_000363 (interacts with) F8388_025192	0.62422
F8388_000367 (interacts with) F8388_025192	0.633141
F8388_000418 (interacts with) F8388_025192	0.56409
F8388_000431 (interacts with) F8388_025192	0.719857
F8388_000441 (interacts with) F8388_025192	0.593345
F8388_000442 (interacts with) F8388_025192	0.51661
F8388_000467 (interacts with) F8388_025192	0.572668
F8388_000484 (interacts with) F8388_025192	0.52267
F8388_000507 (interacts with) F8388_025192	0.662345
F8388_000511 (interacts with) F8388_025192	0.650789
F8388_000538 (interacts with) F8388_025192	0.665448
F8388_000575 (interacts with) F8388_025192	0.532724
F8388_000641 (interacts with) F8388_025192	0.634641
F8388_000676 (interacts with) F8388_025192	0.613604
F8388_000740 (interacts with) F8388_025192	0.695556
F8388_000743 (interacts with) F8388_025192	0.640745
F8388_000775 (interacts with) F8388_025192	0.644841
F8388_000784 (interacts with) F8388_025192	0.554271
F8388_000830 (interacts with) F8388_025192	0.65108
F8388_000852 (interacts with) F8388_025192	0.570047
F8388_000860 (interacts with) F8388_025192	0.67239
F8388_000886 (interacts with) F8388_025192	0.633981
F8388_000908 (interacts with) F8388_025192	0.642958
F8388_000910 (interacts with) F8388_025192	0.511936
F8388_000959 (interacts with) F8388_025192	0.500071
F8388_000969 (interacts with) F8388_025192	0.606581
F8388_000999 (interacts with) F8388_025192	0.607834
F8388_001015 (interacts with) F8388_025192	0.517436
F8388_001060 (interacts with) F8388_025192	0.697726
F8388_001072 (interacts with) F8388_025192	0.570171
F8388_001075 (interacts with) F8388_025192	0.511825
F8388_001100 (interacts with) F8388_025192	0.508752
F8388_001204 (interacts with) F8388_025192	0.562722
F8388_001221 (interacts with) F8388_025192	0.529526
F8388_001254 (interacts with) F8388_025192	0.692885
F8388_001268 (interacts with) F8388_025192	0.691102
F8388_001339 (interacts with) F8388_025192	0.599305
F8388_001352 (interacts with) F8388_025192	0.726062
F8388_001385 (interacts with) F8388_025192	0.715734
F8388_001459 (interacts with) F8388_025192	0.717623
F8388_001482 (interacts with) F8388_025192	0.675603
F8388_001489 (interacts with) F8388_025192	0.656995
F8388_001524 (interacts with) F8388_025192	0.669981
F8388_001602 (interacts with) F8388_025192	0.504221
F8388_001633 (interacts with) F8388_025192	0.673987
F8388_001721 (interacts with) F8388_025192	0.641896
F8388_001726 (interacts with) F8388_025192	0.506476
F8388_001761 (interacts with) F8388_025192	0.556711
F8388_001766 (interacts with) F8388_025192	0.736412
F8388_001775 (interacts with) F8388_025192	0.565257
F8388_001829 (interacts with) F8388_025192	0.65382
F8388_001863 (interacts with) F8388_025192	0.593855
F8388_001911 (interacts with) F8388_025192	0.509629
F8388_001918 (interacts with) F8388_025192	0.513207
F8388_001966 (interacts with) F8388_025192	0.587563
F8388_002000 (interacts with) F8388_025192	0.728559
F8388_002077 (interacts with) F8388_025192	0.689102
F8388_002078 (interacts with) F8388_025192	0.646924
F8388_002128 (interacts with) F8388_025192	0.758504
F8388_002143 (interacts with) F8388_025192	0.689194
F8388_002164 (interacts with) F8388_025192	0.504649
F8388_002222 (interacts with) F8388_025192	0.560688
F8388_002245 (interacts with) F8388_025192	0.532995
F8388_002249 (interacts with) F8388_025192	0.500387
F8388_002254 (interacts with) F8388_025192	0.60877
F8388_002268 (interacts with) F8388_025192	0.521992
F8388_002340 (interacts with) F8388_025192	0.645642
F8388_002375 (interacts with) F8388_025192	0.580911
F8388_002477 (interacts with) F8388_025192	0.515091
F8388_002532 (interacts with) F8388_025192	0.504674
F8388_002548 (interacts with) F8388_025192	0.550892
F8388_002550 (interacts with) F8388_025192	0.556095
F8388_002578 (interacts with) F8388_025192	0.61948
F8388_002595 (interacts with) F8388_025192	0.523284
F8388_002646 (interacts with) F8388_025192	0.600725
F8388_002767 (interacts with) F8388_025192	0.501608
F8388_002770 (interacts with) F8388_025192	0.530762
F8388_002865 (interacts with) F8388_025192	0.670285
F8388_002883 (interacts with) F8388_025192	0.627008
F8388_002887 (interacts with) F8388_025192	0.65048
F8388_002926 (interacts with) F8388_025192	0.619481
F8388_002952 (interacts with) F8388_025192	0.509609
F8388_003017 (interacts with) F8388_025192	0.660382
F8388_003021 (interacts with) F8388_025192	0.659872
F8388_003066 (interacts with) F8388_025192	0.59483
F8388_003067 (interacts with) F8388_025192	0.594626
F8388_003084 (interacts with) F8388_025192	0.515533
F8388_003100 (interacts with) F8388_025192	0.648548
F8388_003104 (interacts with) F8388_025192	0.556065
F8388_003122 (interacts with) F8388_025192	0.547244
F8388_003219 (interacts with) F8388_025192	0.771272
F8388_003234 (interacts with) F8388_025192	0.604152
F8388_003251 (interacts with) F8388_025192	0.577392
F8388_003258 (interacts with) F8388_025192	0.597727
F8388_003279 (interacts with) F8388_025192	0.636711
F8388_003291 (interacts with) F8388_025192	0.611769
F8388_003293 (interacts with) F8388_025192	0.643101
F8388_003346 (interacts with) F8388_025192	0.525835
F8388_003353 (interacts with) F8388_025192	0.675578
F8388_003359 (interacts with) F8388_025192	0.659954
F8388_003416 (interacts with) F8388_025192	0.615748
F8388_003452 (interacts with) F8388_025192	0.633032
F8388_003652 (interacts with) F8388_025192	0.745016
F8388_003655 (interacts with) F8388_025192	0.644371
F8388_003669 (interacts with) F8388_025192	0.510539
F8388_003773 (interacts with) F8388_025192	0.641164
F8388_003775 (interacts with) F8388_025192	0.570196
F8388_003792 (interacts with) F8388_025192	0.62342
F8388_003797 (interacts with) F8388_025192	0.698188
F8388_003814 (interacts with) F8388_025192	0.54069
F8388_003817 (interacts with) F8388_025192	0.533851
F8388_003829 (interacts with) F8388_025192	0.619448
F8388_003841 (interacts with) F8388_025192	0.585077
F8388_003847 (interacts with) F8388_025192	0.594139
F8388_003857 (interacts with) F8388_025192	0.642282
F8388_003909 (interacts with) F8388_025192	0.559643
F8388_003921 (interacts with) F8388_025192	0.690132
F8388_003948 (interacts with) F8388_025192	0.516621
F8388_003960 (interacts with) F8388_025192	0.642368
F8388_003970 (interacts with) F8388_025192	0.589619
F8388_004055 (interacts with) F8388_025192	0.646597
F8388_004076 (interacts with) F8388_025192	0.609355
F8388_004140 (interacts with) F8388_025192	0.51482
F8388_004149 (interacts with) F8388_025192	0.748304
F8388_004159 (interacts with) F8388_025192	0.689073
F8388_004202 (interacts with) F8388_025192	0.747168
F8388_004252 (interacts with) F8388_025192	0.536272
F8388_004431 (interacts with) F8388_025192	0.507451
F8388_004461 (interacts with) F8388_025192	0.623119
F8388_004487 (interacts with) F8388_025192	0.556348
F8388_004493 (interacts with) F8388_025192	0.518171
F8388_004642 (interacts with) F8388_025192	0.549203
F8388_004854 (interacts with) F8388_025192	0.586184
F8388_004861 (interacts with) F8388_025192	0.692245
F8388_004892 (interacts with) F8388_025192	0.569657
F8388_004973 (interacts with) F8388_025192	0.624462
F8388_004974 (interacts with) F8388_025192	0.682673
F8388_004993 (interacts with) F8388_025192	0.523058
F8388_005046 (interacts with) F8388_025192	0.726253
F8388_005065 (interacts with) F8388_025192	0.630856
F8388_005080 (interacts with) F8388_025192	0.568213
F8388_005100 (interacts with) F8388_025192	0.682309
F8388_005109 (interacts with) F8388_025192	0.733012
F8388_005119 (interacts with) F8388_025192	0.549561
F8388_005123 (interacts with) F8388_025192	0.520984
F8388_005131 (interacts with) F8388_025192	0.536317
F8388_005136 (interacts with) F8388_025192	0.533029
F8388_005215 (interacts with) F8388_025192	0.549187
F8388_005220 (interacts with) F8388_025192	0.627316
F8388_005249 (interacts with) F8388_025192	0.642147
F8388_005271 (interacts with) F8388_025192	0.629154
F8388_005275 (interacts with) F8388_025192	0.521768
F8388_005284 (interacts with) F8388_025192	0.615613
F8388_005315 (interacts with) F8388_025192	0.538285
F8388_005319 (interacts with) F8388_025192	0.616118
F8388_005386 (interacts with) F8388_025192	0.512758
F8388_005430 (interacts with) F8388_025192	0.563094
F8388_005461 (interacts with) F8388_025192	0.554452
F8388_005472 (interacts with) F8388_025192	0.505028
F8388_005483 (interacts with) F8388_025192	0.544547
F8388_005485 (interacts with) F8388_025192	0.650701
F8388_005596 (interacts with) F8388_025192	0.593704
F8388_005676 (interacts with) F8388_025192	0.594868
F8388_005697 (interacts with) F8388_025192	0.501655
F8388_005748 (interacts with) F8388_025192	0.542236
F8388_005767 (interacts with) F8388_025192	0.643714
F8388_005811 (interacts with) F8388_025192	0.593009
F8388_005856 (interacts with) F8388_025192	0.570424
F8388_005862 (interacts with) F8388_025192	0.530655
F8388_005874 (interacts with) F8388_025192	0.688361
F8388_005875 (interacts with) F8388_025192	0.538973
F8388_005878 (interacts with) F8388_025192	0.686622
F8388_005888 (interacts with) F8388_025192	0.524304
F8388_005931 (interacts with) F8388_025192	0.524433
F8388_005990 (interacts with) F8388_025192	0.532515
F8388_006021 (interacts with) F8388_025192	0.695543
F8388_006062 (interacts with) F8388_025192	0.554906
F8388_006068 (interacts with) F8388_025192	0.578875
F8388_006082 (interacts with) F8388_025192	0.695768
F8388_006092 (interacts with) F8388_025192	0.552201
F8388_006128 (interacts with) F8388_025192	0.594474
F8388_006143 (interacts with) F8388_025192	0.565061
F8388_006144 (interacts with) F8388_025192	0.515523
F8388_006145 (interacts with) F8388_025192	0.575328
F8388_006146 (interacts with) F8388_025192	0.584181
F8388_006157 (interacts with) F8388_025192	0.696457
F8388_006161 (interacts with) F8388_025192	0.613604
F8388_006162 (interacts with) F8388_025192	0.672981
F8388_006194 (interacts with) F8388_025192	0.510533
F8388_006195 (interacts with) F8388_025192	0.508241
F8388_006212 (interacts with) F8388_025192	0.677855
F8388_006254 (interacts with) F8388_025192	0.580219
F8388_006275 (interacts with) F8388_025192	0.59026
F8388_006372 (interacts with) F8388_025192	0.507094
F8388_006395 (interacts with) F8388_025192	0.569187
F8388_006402 (interacts with) F8388_025192	0.762706
F8388_006427 (interacts with) F8388_025192	0.518903
F8388_006450 (interacts with) F8388_025192	0.667181
F8388_006474 (interacts with) F8388_025192	0.526345
F8388_006485 (interacts with) F8388_025192	0.567478
F8388_006497 (interacts with) F8388_025192	0.563766
F8388_006516 (interacts with) F8388_025192	0.824992
F8388_006551 (interacts with) F8388_025192	0.689585
F8388_006552 (interacts with) F8388_025192	0.609278
F8388_006559 (interacts with) F8388_025192	0.512431
F8388_006563 (interacts with) F8388_025192	0.538537
F8388_006603 (interacts with) F8388_025192	0.613983
F8388_006629 (interacts with) F8388_025192	0.683858
F8388_006697 (interacts with) F8388_025192	0.593394
F8388_006718 (interacts with) F8388_025192	0.663647
F8388_006755 (interacts with) F8388_025192	0.725095
F8388_006834 (interacts with) F8388_025192	0.633957
F8388_006920 (interacts with) F8388_025192	0.645231
F8388_006946 (interacts with) F8388_025192	0.619744
F8388_006959 (interacts with) F8388_025192	0.709888
F8388_006971 (interacts with) F8388_025192	0.656584
F8388_006977 (interacts with) F8388_025192	0.602862
F8388_006998 (interacts with) F8388_025192	0.527439
F8388_007010 (interacts with) F8388_025192	0.717371
F8388_007026 (interacts with) F8388_025192	0.626131
F8388_007065 (interacts with) F8388_025192	0.505397
F8388_007121 (interacts with) F8388_025192	0.572688
F8388_007124 (interacts with) F8388_025192	0.590702
F8388_007206 (interacts with) F8388_025192	0.626187
F8388_007258 (interacts with) F8388_025192	0.769265
F8388_007275 (interacts with) F8388_025192	0.630428
F8388_007278 (interacts with) F8388_025192	0.626922
F8388_007282 (interacts with) F8388_025192	0.628038
F8388_007291 (interacts with) F8388_025192	0.556631
F8388_007292 (interacts with) F8388_025192	0.567672
F8388_007359 (interacts with) F8388_025192	0.649826
F8388_007371 (interacts with) F8388_025192	0.697142
F8388_007381 (interacts with) F8388_025192	0.568272
F8388_007388 (interacts with) F8388_025192	0.552647
F8388_007484 (interacts with) F8388_025192	0.605828
F8388_007496 (interacts with) F8388_025192	0.624279
F8388_007507 (interacts with) F8388_025192	0.573062
F8388_007526 (interacts with) F8388_025192	0.562399
F8388_007539 (interacts with) F8388_025192	0.506384
F8388_007622 (interacts with) F8388_025192	0.541708
F8388_007701 (interacts with) F8388_025192	0.674216
F8388_007702 (interacts with) F8388_025192	0.531825
F8388_007712 (interacts with) F8388_025192	0.72763
F8388_007738 (interacts with) F8388_025192	0.682306
F8388_007746 (interacts with) F8388_025192	0.647184
F8388_007761 (interacts with) F8388_025192	0.561323
F8388_007763 (interacts with) F8388_025192	0.572929
F8388_007772 (interacts with) F8388_025192	0.576801
F8388_007777 (interacts with) F8388_025192	0.625954
F8388_007782 (interacts with) F8388_025192	0.615177
F8388_007823 (interacts with) F8388_025192	0.606928
F8388_007958 (interacts with) F8388_025192	0.531338
F8388_007977 (interacts with) F8388_025192	0.754021
F8388_007992 (interacts with) F8388_025192	0.687177
F8388_008069 (interacts with) F8388_025192	0.575914
F8388_008089 (interacts with) F8388_025192	0.657154
F8388_008159 (interacts with) F8388_025192	0.528139
F8388_008174 (interacts with) F8388_025192	0.695376
F8388_008176 (interacts with) F8388_025192	0.747051
F8388_008249 (interacts with) F8388_025192	0.504466
F8388_008362 (interacts with) F8388_025192	0.548128
F8388_008368 (interacts with) F8388_025192	0.682403
F8388_008376 (interacts with) F8388_025192	0.540842
F8388_008391 (interacts with) F8388_025192	0.562003
F8388_008453 (interacts with) F8388_025192	0.671013
F8388_008500 (interacts with) F8388_025192	0.547364
F8388_008547 (interacts with) F8388_025192	0.624785
F8388_008553 (interacts with) F8388_025192	0.524663
F8388_008560 (interacts with) F8388_025192	0.524751
F8388_008585 (interacts with) F8388_025192	0.638619
F8388_008587 (interacts with) F8388_025192	0.686608
F8388_008597 (interacts with) F8388_025192	0.502643
F8388_008641 (interacts with) F8388_025192	0.623384
F8388_008642 (interacts with) F8388_025192	0.727608
F8388_008754 (interacts with) F8388_025192	0.566318
F8388_008773 (interacts with) F8388_025192	0.562391
F8388_008794 (interacts with) F8388_025192	0.558164
F8388_008833 (interacts with) F8388_025192	0.665034
F8388_008913 (interacts with) F8388_025192	0.554228
F8388_008943 (interacts with) F8388_025192	0.676451
F8388_008946 (interacts with) F8388_025192	0.621399
F8388_008947 (interacts with) F8388_025192	0.588463
F8388_008953 (interacts with) F8388_025192	0.555207
F8388_009001 (interacts with) F8388_025192	0.652557
F8388_009010 (interacts with) F8388_025192	0.655043
F8388_009027 (interacts with) F8388_025192	0.541009
F8388_009051 (interacts with) F8388_025192	0.533662
F8388_009092 (interacts with) F8388_025192	0.540837
F8388_009117 (interacts with) F8388_025192	0.635948
F8388_009118 (interacts with) F8388_025192	0.555238
F8388_009141 (interacts with) F8388_025192	0.67823
F8388_009196 (interacts with) F8388_025192	0.531938
F8388_009197 (interacts with) F8388_025192	0.603555
F8388_009202 (interacts with) F8388_025192	0.680064
F8388_009206 (interacts with) F8388_025192	0.654334
F8388_009248 (interacts with) F8388_025192	0.670854
F8388_009272 (interacts with) F8388_025192	0.724525
F8388_009273 (interacts with) F8388_025192	0.6381
F8388_009306 (interacts with) F8388_025192	0.703846
F8388_009336 (interacts with) F8388_025192	0.501594
F8388_009341 (interacts with) F8388_025192	0.623363
F8388_009392 (interacts with) F8388_025192	0.524427
F8388_009406 (interacts with) F8388_025192	0.55043
F8388_009453 (interacts with) F8388_025192	0.696651
F8388_009484 (interacts with) F8388_025192	0.625085
F8388_009491 (interacts with) F8388_025192	0.654347
F8388_009503 (interacts with) F8388_025192	0.538114
F8388_009590 (interacts with) F8388_025192	0.591478
F8388_009611 (interacts with) F8388_025192	0.69247
F8388_009614 (interacts with) F8388_025192	0.698601
F8388_009656 (interacts with) F8388_025192	0.526368
F8388_009657 (interacts with) F8388_025192	0.511211
F8388_009658 (interacts with) F8388_025192	0.518366
F8388_009659 (interacts with) F8388_025192	0.508044
F8388_009736 (interacts with) F8388_025192	0.657037
F8388_009756 (interacts with) F8388_025192	0.603682
F8388_009762 (interacts with) F8388_025192	0.535842
F8388_009825 (interacts with) F8388_025192	0.652106
F8388_009827 (interacts with) F8388_025192	0.513249
F8388_009840 (interacts with) F8388_025192	0.596093
F8388_009913 (interacts with) F8388_025192	0.547692
F8388_009920 (interacts with) F8388_025192	0.632613
F8388_009964 (interacts with) F8388_025192	0.646013
F8388_009965 (interacts with) F8388_025192	0.615986
F8388_010054 (interacts with) F8388_025192	0.554573
F8388_010082 (interacts with) F8388_025192	0.720218
F8388_010087 (interacts with) F8388_025192	0.562171
F8388_010101 (interacts with) F8388_025192	0.619315
F8388_010136 (interacts with) F8388_025192	0.674773
F8388_010160 (interacts with) F8388_025192	0.664601
F8388_010252 (interacts with) F8388_025192	0.583287
F8388_010282 (interacts with) F8388_025192	0.723178
F8388_010309 (interacts with) F8388_025192	0.561718
F8388_010331 (interacts with) F8388_025192	0.754951
F8388_010342 (interacts with) F8388_025192	0.557321
F8388_010375 (interacts with) F8388_025192	0.66486
F8388_010418 (interacts with) F8388_025192	0.702592
F8388_010422 (interacts with) F8388_025192	0.687609
F8388_010463 (interacts with) F8388_025192	0.711171
F8388_010510 (interacts with) F8388_025192	0.543965
F8388_010522 (interacts with) F8388_025192	0.679551
F8388_010532 (interacts with) F8388_025192	0.747219
F8388_010836 (interacts with) F8388_025192	0.608939
F8388_010909 (interacts with) F8388_025192	0.545707
F8388_010949 (interacts with) F8388_025192	0.512384
F8388_011059 (interacts with) F8388_025192	0.547026
F8388_011116 (interacts with) F8388_025192	0.563342
F8388_011121 (interacts with) F8388_025192	0.558231
F8388_011167 (interacts with) F8388_025192	0.696707
F8388_011192 (interacts with) F8388_025192	0.513373
F8388_011196 (interacts with) F8388_025192	0.541297
F8388_011201 (interacts with) F8388_025192	0.840187
F8388_011251 (interacts with) F8388_025192	0.736991
F8388_011263 (interacts with) F8388_025192	0.683965
F8388_011305 (interacts with) F8388_025192	0.68361
F8388_011306 (interacts with) F8388_025192	0.508016
F8388_011356 (interacts with) F8388_025192	0.681509
F8388_011381 (interacts with) F8388_025192	0.500358
F8388_011547 (interacts with) F8388_025192	0.769966
F8388_011670 (interacts with) F8388_025192	0.549577
F8388_011682 (interacts with) F8388_025192	0.583888
F8388_011692 (interacts with) F8388_025192	0.504135
F8388_011697 (interacts with) F8388_025192	0.562853
F8388_011731 (interacts with) F8388_025192	0.718398
F8388_011787 (interacts with) F8388_025192	0.503045
F8388_011843 (interacts with) F8388_025192	0.500475
F8388_012132 (interacts with) F8388_025192	0.73137
F8388_012139 (interacts with) F8388_025192	0.808369
F8388_012201 (interacts with) F8388_025192	0.643644
F8388_012207 (interacts with) F8388_025192	0.850035
F8388_012249 (interacts with) F8388_025192	0.651803
F8388_012261 (interacts with) F8388_025192	0.665061
F8388_012339 (interacts with) F8388_025192	0.568474
F8388_012363 (interacts with) F8388_025192	0.640953
F8388_012403 (interacts with) F8388_025192	0.543804
F8388_012428 (interacts with) F8388_025192	0.554908
F8388_012437 (interacts with) F8388_025192	0.535474
F8388_012471 (interacts with) F8388_025192	0.679425
F8388_012492 (interacts with) F8388_025192	0.704817
F8388_012533 (interacts with) F8388_025192	0.571757
F8388_012536 (interacts with) F8388_025192	0.669462
F8388_012642 (interacts with) F8388_025192	0.635903
F8388_012712 (interacts with) F8388_025192	0.696818
F8388_012774 (interacts with) F8388_025192	0.667909
F8388_012829 (interacts with) F8388_025192	0.500763
F8388_012840 (interacts with) F8388_025192	0.58715
F8388_012941 (interacts with) F8388_025192	0.591463
F8388_012989 (interacts with) F8388_025192	0.585073
F8388_013016 (interacts with) F8388_025192	0.623103
F8388_013032 (interacts with) F8388_025192	0.594406
F8388_013042 (interacts with) F8388_025192	0.522427
F8388_013052 (interacts with) F8388_025192	0.782729
F8388_013090 (interacts with) F8388_025192	0.693806
F8388_013119 (interacts with) F8388_025192	0.731971
F8388_013152 (interacts with) F8388_025192	0.714094
F8388_013158 (interacts with) F8388_025192	0.52201
F8388_013191 (interacts with) F8388_025192	0.504054
F8388_013243 (interacts with) F8388_025192	0.596102
F8388_013247 (interacts with) F8388_025192	0.543031
F8388_013259 (interacts with) F8388_025192	0.630967
F8388_013266 (interacts with) F8388_025192	0.576034
F8388_013289 (interacts with) F8388_025192	0.509528
F8388_013290 (interacts with) F8388_025192	0.583246
F8388_013302 (interacts with) F8388_025192	0.594331
F8388_013305 (interacts with) F8388_025192	0.515839
F8388_013306 (interacts with) F8388_025192	0.515743
F8388_013307 (interacts with) F8388_025192	0.521328
F8388_013308 (interacts with) F8388_025192	0.518213
F8388_013309 (interacts with) F8388_025192	0.526422
F8388_013311 (interacts with) F8388_025192	0.513588
F8388_013312 (interacts with) F8388_025192	0.509207
F8388_013313 (interacts with) F8388_025192	0.520893
F8388_013315 (interacts with) F8388_025192	0.509344
F8388_013333 (interacts with) F8388_025192	0.675527
F8388_013367 (interacts with) F8388_025192	0.516315
F8388_013372 (interacts with) F8388_025192	0.575673
F8388_013396 (interacts with) F8388_025192	0.588983
F8388_013412 (interacts with) F8388_025192	0.595957
F8388_013428 (interacts with) F8388_025192	0.617326
F8388_013442 (interacts with) F8388_025192	0.56377
F8388_013478 (interacts with) F8388_025192	0.705033
F8388_013557 (interacts with) F8388_025192	0.671689
F8388_013566 (interacts with) F8388_025192	0.637423
F8388_013635 (interacts with) F8388_025192	0.747514
F8388_013704 (interacts with) F8388_025192	0.672527
F8388_013783 (interacts with) F8388_025192	0.607816
F8388_013806 (interacts with) F8388_025192	0.621232
F8388_013808 (interacts with) F8388_025192	0.519957
F8388_013846 (interacts with) F8388_025192	0.80469
F8388_013899 (interacts with) F8388_025192	0.622105
F8388_013923 (interacts with) F8388_025192	0.545194
F8388_013946 (interacts with) F8388_025192	0.51431
F8388_014065 (interacts with) F8388_025192	0.684273
F8388_014076 (interacts with) F8388_025192	0.579713
F8388_014087 (interacts with) F8388_025192	0.766357
F8388_014152 (interacts with) F8388_025192	0.642785
F8388_014157 (interacts with) F8388_025192	0.747743
F8388_014176 (interacts with) F8388_025192	0.502741
F8388_014199 (interacts with) F8388_025192	0.780888
F8388_014203 (interacts with) F8388_025192	0.716853
F8388_014258 (interacts with) F8388_025192	0.544963
F8388_014417 (interacts with) F8388_025192	0.534426
F8388_014433 (interacts with) F8388_025192	0.710107
F8388_014443 (interacts with) F8388_025192	0.522648
F8388_014447 (interacts with) F8388_025192	0.525824
F8388_014499 (interacts with) F8388_025192	0.770701
F8388_014560 (interacts with) F8388_025192	0.732556
F8388_014570 (interacts with) F8388_025192	0.543477
F8388_014600 (interacts with) F8388_025192	0.532213
F8388_014603 (interacts with) F8388_025192	0.522363
F8388_014637 (interacts with) F8388_025192	0.624356
F8388_014638 (interacts with) F8388_025192	0.737155
F8388_014663 (interacts with) F8388_025192	0.556245
F8388_014665 (interacts with) F8388_025192	0.580034
F8388_014696 (interacts with) F8388_025192	0.513834
F8388_014698 (interacts with) F8388_025192	0.55841
F8388_014716 (interacts with) F8388_025192	0.501775
F8388_014725 (interacts with) F8388_025192	0.685555
F8388_014733 (interacts with) F8388_025192	0.587338
F8388_014745 (interacts with) F8388_025192	0.666
F8388_014794 (interacts with) F8388_025192	0.597524
F8388_014832 (interacts with) F8388_025192	0.820974
F8388_014870 (interacts with) F8388_025192	0.546914
F8388_014871 (interacts with) F8388_025192	0.619423
F8388_014928 (interacts with) F8388_025192	0.566986
F8388_014973 (interacts with) F8388_025192	0.652939
F8388_015002 (interacts with) F8388_025192	0.523557
F8388_015045 (interacts with) F8388_025192	0.548618
F8388_015118 (interacts with) F8388_025192	0.514345
F8388_015154 (interacts with) F8388_025192	0.702814
F8388_015160 (interacts with) F8388_025192	0.659754
F8388_015163 (interacts with) F8388_025192	0.532341
F8388_015212 (interacts with) F8388_025192	0.725871
F8388_015214 (interacts with) F8388_025192	0.599725
F8388_015221 (interacts with) F8388_025192	0.637627
F8388_015225 (interacts with) F8388_025192	0.576518
F8388_015242 (interacts with) F8388_025192	0.738163
F8388_015293 (interacts with) F8388_025192	0.612752
F8388_015299 (interacts with) F8388_025192	0.622963
F8388_015310 (interacts with) F8388_025192	0.635859
F8388_015335 (interacts with) F8388_025192	0.629901
F8388_015365 (interacts with) F8388_025192	0.614966
F8388_015367 (interacts with) F8388_025192	0.661806
F8388_015374 (interacts with) F8388_025192	0.659176
F8388_015385 (interacts with) F8388_025192	0.538005
F8388_015422 (interacts with) F8388_025192	0.723733
F8388_015433 (interacts with) F8388_025192	0.720015
F8388_015461 (interacts with) F8388_025192	0.535327
F8388_015512 (interacts with) F8388_025192	0.503777
F8388_015531 (interacts with) F8388_025192	0.665239
F8388_015534 (interacts with) F8388_025192	0.561382
F8388_015537 (interacts with) F8388_025192	0.600654
F8388_015553 (interacts with) F8388_025192	0.608699
F8388_015738 (interacts with) F8388_025192	0.720815
F8388_015747 (interacts with) F8388_025192	0.581101
F8388_015790 (interacts with) F8388_025192	0.51432
F8388_015799 (interacts with) F8388_025192	0.712877
F8388_015805 (interacts with) F8388_025192	0.582755
F8388_015860 (interacts with) F8388_025192	0.713579
F8388_015934 (interacts with) F8388_025192	0.675833
F8388_015974 (interacts with) F8388_025192	0.534226
F8388_015981 (interacts with) F8388_025192	0.711916
F8388_016000 (interacts with) F8388_025192	0.530154
F8388_016050 (interacts with) F8388_025192	0.741128
F8388_016125 (interacts with) F8388_025192	0.570011
F8388_016131 (interacts with) F8388_025192	0.516848
F8388_016154 (interacts with) F8388_025192	0.576238
F8388_016177 (interacts with) F8388_025192	0.75265
F8388_016185 (interacts with) F8388_025192	0.706828
F8388_016199 (interacts with) F8388_025192	0.630961
F8388_016217 (interacts with) F8388_025192	0.627952
F8388_016264 (interacts with) F8388_025192	0.623618
F8388_016290 (interacts with) F8388_025192	0.509564
F8388_016333 (interacts with) F8388_025192	0.558424
F8388_016355 (interacts with) F8388_025192	0.540452
F8388_016357 (interacts with) F8388_025192	0.778819
F8388_016390 (interacts with) F8388_025192	0.548948
F8388_016391 (interacts with) F8388_025192	0.525921
F8388_016397 (interacts with) F8388_025192	0.624158
F8388_016403 (interacts with) F8388_025192	0.539723
F8388_016414 (interacts with) F8388_025192	0.710494
F8388_016423 (interacts with) F8388_025192	0.688727
F8388_016459 (interacts with) F8388_025192	0.671431
F8388_016532 (interacts with) F8388_025192	0.625955
F8388_016558 (interacts with) F8388_025192	0.555643
F8388_016570 (interacts with) F8388_025192	0.52176
F8388_016583 (interacts with) F8388_025192	0.552966
F8388_016683 (interacts with) F8388_025192	0.531481
F8388_016764 (interacts with) F8388_025192	0.559132
F8388_016785 (interacts with) F8388_025192	0.621621
F8388_016805 (interacts with) F8388_025192	0.659155
F8388_016822 (interacts with) F8388_025192	0.538026
F8388_016901 (interacts with) F8388_025192	0.5595
F8388_016903 (interacts with) F8388_025192	0.635208
F8388_016915 (interacts with) F8388_025192	0.610201
F8388_016916 (interacts with) F8388_025192	0.619249
F8388_016928 (interacts with) F8388_025192	0.678517
F8388_016950 (interacts with) F8388_025192	0.621926
F8388_016952 (interacts with) F8388_025192	0.513701
F8388_016955 (interacts with) F8388_025192	0.544251
F8388_017005 (interacts with) F8388_025192	0.593161
F8388_017019 (interacts with) F8388_025192	0.625357
F8388_017021 (interacts with) F8388_025192	0.546363
F8388_017030 (interacts with) F8388_025192	0.569523
F8388_017085 (interacts with) F8388_025192	0.668727
F8388_017099 (interacts with) F8388_025192	0.521889
F8388_017155 (interacts with) F8388_025192	0.623586
F8388_017174 (interacts with) F8388_025192	0.568609
F8388_017175 (interacts with) F8388_025192	0.630376
F8388_017199 (interacts with) F8388_025192	0.529201
F8388_017202 (interacts with) F8388_025192	0.614335
F8388_017206 (interacts with) F8388_025192	0.526837
F8388_017212 (interacts with) F8388_025192	0.54826
F8388_017241 (interacts with) F8388_025192	0.670682
F8388_017248 (interacts with) F8388_025192	0.577058
F8388_017275 (interacts with) F8388_025192	0.542106
F8388_017278 (interacts with) F8388_025192	0.665566
F8388_017333 (interacts with) F8388_025192	0.671377
F8388_017431 (interacts with) F8388_025192	0.52928
F8388_017476 (interacts with) F8388_025192	0.558672
F8388_017477 (interacts with) F8388_025192	0.614782
F8388_017505 (interacts with) F8388_025192	0.518398
F8388_017513 (interacts with) F8388_025192	0.661112
F8388_017531 (interacts with) F8388_025192	0.632443
F8388_017608 (interacts with) F8388_025192	0.605608
F8388_017629 (interacts with) F8388_025192	0.595138
F8388_017645 (interacts with) F8388_025192	0.660523
F8388_017646 (interacts with) F8388_025192	0.561073
F8388_017714 (interacts with) F8388_025192	0.542468
F8388_017761 (interacts with) F8388_025192	0.598486
F8388_017853 (interacts with) F8388_025192	0.524534
F8388_017900 (interacts with) F8388_025192	0.517704
F8388_017962 (interacts with) F8388_025192	0.502411
F8388_017987 (interacts with) F8388_025192	0.535516
F8388_017994 (interacts with) F8388_025192	0.587279
F8388_018004 (interacts with) F8388_025192	0.537818
F8388_018052 (interacts with) F8388_025192	0.570042
F8388_018107 (interacts with) F8388_025192	0.556156
F8388_018135 (interacts with) F8388_025192	0.532192
F8388_018184 (interacts with) F8388_025192	0.619304
F8388_018210 (interacts with) F8388_025192	0.795544
F8388_018245 (interacts with) F8388_025192	0.536438
F8388_018357 (interacts with) F8388_025192	0.531981
F8388_018375 (interacts with) F8388_025192	0.504409
F8388_018405 (interacts with) F8388_025192	0.707316
F8388_018406 (interacts with) F8388_025192	0.696914
F8388_018412 (interacts with) F8388_025192	0.719877
F8388_018424 (interacts with) F8388_025192	0.573365
F8388_018605 (interacts with) F8388_025192	0.556084
F8388_018719 (interacts with) F8388_025192	0.551364
F8388_018738 (interacts with) F8388_025192	0.640905
F8388_018799 (interacts with) F8388_025192	0.554107
F8388_018804 (interacts with) F8388_025192	0.561365
F8388_018976 (interacts with) F8388_025192	0.568044
F8388_019006 (interacts with) F8388_025192	0.501761
F8388_019245 (interacts with) F8388_025192	0.538175
F8388_019248 (interacts with) F8388_025192	0.524159
F8388_019264 (interacts with) F8388_025192	0.650331
F8388_019285 (interacts with) F8388_025192	0.744719
F8388_019324 (interacts with) F8388_025192	0.508129
F8388_019342 (interacts with) F8388_025192	0.553856
F8388_019350 (interacts with) F8388_025192	0.549075
F8388_019363 (interacts with) F8388_025192	0.693493
F8388_019369 (interacts with) F8388_025192	0.792078
F8388_019377 (interacts with) F8388_025192	0.508232
F8388_019421 (interacts with) F8388_025192	0.649811
F8388_019446 (interacts with) F8388_025192	0.632388
F8388_019469 (interacts with) F8388_025192	0.684639
F8388_019481 (interacts with) F8388_025192	0.729657
F8388_019512 (interacts with) F8388_025192	0.532715
F8388_019546 (interacts with) F8388_025192	0.605198
F8388_019600 (interacts with) F8388_025192	0.516776
F8388_019629 (interacts with) F8388_025192	0.513215
F8388_019680 (interacts with) F8388_025192	0.610821
F8388_019729 (interacts with) F8388_025192	0.832961
F8388_019773 (interacts with) F8388_025192	0.552325
F8388_019812 (interacts with) F8388_025192	0.572508
F8388_019822 (interacts with) F8388_025192	0.758243
F8388_019840 (interacts with) F8388_025192	0.537319
F8388_019990 (interacts with) F8388_025192	0.531799
F8388_020051 (interacts with) F8388_025192	0.604458
F8388_020083 (interacts with) F8388_025192	0.557284
F8388_020103 (interacts with) F8388_025192	0.509021
F8388_020142 (interacts with) F8388_025192	0.520763
F8388_020165 (interacts with) F8388_025192	0.525106
F8388_020175 (interacts with) F8388_025192	0.500798
F8388_020203 (interacts with) F8388_025192	0.599097
F8388_020208 (interacts with) F8388_025192	0.5877
F8388_020235 (interacts with) F8388_025192	0.520681
F8388_020256 (interacts with) F8388_025192	0.520377
F8388_020386 (interacts with) F8388_025192	0.545265
F8388_020398 (interacts with) F8388_025192	0.606428
F8388_020420 (interacts with) F8388_025192	0.593599
F8388_020424 (interacts with) F8388_025192	0.725481
F8388_020528 (interacts with) F8388_025192	0.509719
F8388_020543 (interacts with) F8388_025192	0.583969
F8388_020567 (interacts with) F8388_025192	0.507108
F8388_020630 (interacts with) F8388_025192	0.535143
F8388_020656 (interacts with) F8388_025192	0.539714
F8388_020675 (interacts with) F8388_025192	0.669021
F8388_020679 (interacts with) F8388_025192	0.56424
F8388_020711 (interacts with) F8388_025192	0.588215
F8388_020736 (interacts with) F8388_025192	0.61121
F8388_020742 (interacts with) F8388_025192	0.524426
F8388_020836 (interacts with) F8388_025192	0.563376
F8388_020931 (interacts with) F8388_025192	0.762624
F8388_020998 (interacts with) F8388_025192	0.562713
F8388_021002 (interacts with) F8388_025192	0.636808
F8388_021003 (interacts with) F8388_025192	0.700984
F8388_021009 (interacts with) F8388_025192	0.529703
F8388_021022 (interacts with) F8388_025192	0.736443
F8388_021047 (interacts with) F8388_025192	0.704838
F8388_021064 (interacts with) F8388_025192	0.513638
F8388_021072 (interacts with) F8388_025192	0.738372
F8388_021140 (interacts with) F8388_025192	0.630113
F8388_021244 (interacts with) F8388_025192	0.641914
F8388_021261 (interacts with) F8388_025192	0.542468
F8388_021264 (interacts with) F8388_025192	0.640291
F8388_021272 (interacts with) F8388_025192	0.663532
F8388_021393 (interacts with) F8388_025192	0.674925
F8388_021466 (interacts with) F8388_025192	0.756294
F8388_021486 (interacts with) F8388_025192	0.793405
F8388_021503 (interacts with) F8388_025192	0.721533
F8388_021520 (interacts with) F8388_025192	0.686208
F8388_021585 (interacts with) F8388_025192	0.678133
F8388_021627 (interacts with) F8388_025192	0.53248
F8388_021633 (interacts with) F8388_025192	0.685195
F8388_021657 (interacts with) F8388_025192	0.763797
F8388_021664 (interacts with) F8388_025192	0.540747
F8388_021705 (interacts with) F8388_025192	0.60075
F8388_021772 (interacts with) F8388_025192	0.611358
F8388_021773 (interacts with) F8388_025192	0.814202
F8388_021780 (interacts with) F8388_025192	0.674051
F8388_021782 (interacts with) F8388_025192	0.530161
F8388_021791 (interacts with) F8388_025192	0.676636
F8388_021830 (interacts with) F8388_025192	0.816344
F8388_021894 (interacts with) F8388_025192	0.681929
F8388_021896 (interacts with) F8388_025192	0.566694
F8388_021918 (interacts with) F8388_025192	0.528388
F8388_021922 (interacts with) F8388_025192	0.550715
F8388_021968 (interacts with) F8388_025192	0.72048
F8388_021990 (interacts with) F8388_025192	0.66947
F8388_022000 (interacts with) F8388_025192	0.631884
F8388_022061 (interacts with) F8388_025192	0.709494
F8388_022111 (interacts with) F8388_025192	0.707673
F8388_022121 (interacts with) F8388_025192	0.76936
F8388_022139 (interacts with) F8388_025192	0.506902
F8388_022188 (interacts with) F8388_025192	0.569465
F8388_022236 (interacts with) F8388_025192	0.544039
F8388_022246 (interacts with) F8388_025192	0.696122
F8388_022301 (interacts with) F8388_025192	0.670543
F8388_022394 (interacts with) F8388_025192	0.634182
F8388_022469 (interacts with) F8388_025192	0.588112
F8388_022476 (interacts with) F8388_025192	0.652865
F8388_022699 (interacts with) F8388_025192	0.503158
F8388_022708 (interacts with) F8388_025192	0.572938
F8388_022790 (interacts with) F8388_025192	0.5937
F8388_022796 (interacts with) F8388_025192	0.519952
F8388_022798 (interacts with) F8388_025192	0.652576
F8388_022803 (interacts with) F8388_025192	0.544196
F8388_022850 (interacts with) F8388_025192	0.671994
F8388_022860 (interacts with) F8388_025192	0.525529
F8388_022865 (interacts with) F8388_025192	0.763139
F8388_022903 (interacts with) F8388_025192	0.505933
F8388_022906 (interacts with) F8388_025192	0.512386
F8388_022910 (interacts with) F8388_025192	0.699415
F8388_022996 (interacts with) F8388_025192	0.706519
F8388_023005 (interacts with) F8388_025192	0.511959
F8388_023015 (interacts with) F8388_025192	0.614812
F8388_023021 (interacts with) F8388_025192	0.598122
F8388_023178 (interacts with) F8388_025192	0.6155
F8388_023234 (interacts with) F8388_025192	0.537411
F8388_023268 (interacts with) F8388_025192	0.647957
F8388_023340 (interacts with) F8388_025192	0.517724
F8388_023349 (interacts with) F8388_025192	0.512413
F8388_023410 (interacts with) F8388_025192	0.591408
F8388_023438 (interacts with) F8388_025192	0.537413
F8388_023471 (interacts with) F8388_025192	0.68806
F8388_023501 (interacts with) F8388_025192	0.628474
F8388_023517 (interacts with) F8388_025192	0.534293
F8388_023523 (interacts with) F8388_025192	0.505714
F8388_023730 (interacts with) F8388_025192	0.504788
F8388_023737 (interacts with) F8388_025192	0.554455
F8388_023911 (interacts with) F8388_025192	0.602731
F8388_023915 (interacts with) F8388_025192	0.635489
F8388_023921 (interacts with) F8388_025192	0.543791
F8388_023991 (interacts with) F8388_025192	0.584605
F8388_024048 (interacts with) F8388_025192	0.553385
F8388_024062 (interacts with) F8388_025192	0.675716
F8388_024078 (interacts with) F8388_025192	0.705037
F8388_024087 (interacts with) F8388_025192	0.642315
F8388_024103 (interacts with) F8388_025192	0.504044
F8388_024123 (interacts with) F8388_025192	0.631449
F8388_024131 (interacts with) F8388_025192	0.738028
F8388_024230 (interacts with) F8388_025192	0.535608
F8388_024328 (interacts with) F8388_025192	0.592269
F8388_024333 (interacts with) F8388_025192	0.562653
F8388_024354 (interacts with) F8388_025192	0.510678
F8388_024364 (interacts with) F8388_025192	0.851046
F8388_024369 (interacts with) F8388_025192	0.555202
F8388_024600 (interacts with) F8388_025192	0.608177
F8388_024694 (interacts with) F8388_025192	0.561453
F8388_024850 (interacts with) F8388_025192	0.782197
F8388_024858 (interacts with) F8388_025192	0.641443
F8388_024885 (interacts with) F8388_025192	0.6816
F8388_024920 (interacts with) F8388_025192	0.512124
F8388_025018 (interacts with) F8388_025192	0.558096
F8388_025030 (interacts with) F8388_025192	0.741677
F8388_025047 (interacts with) F8388_025192	0.607874
F8388_025113 (interacts with) F8388_025192	0.712853
F8388_025174 (interacts with) F8388_025192	0.738016
F8388_000029 (interacts with) F8388_025206	0.62234
F8388_000082 (interacts with) F8388_025206	0.617802
F8388_000104 (interacts with) F8388_025206	0.555556
F8388_000126 (interacts with) F8388_025206	0.527214
F8388_000127 (interacts with) F8388_025206	0.504711
F8388_000146 (interacts with) F8388_025206	0.656427
F8388_000210 (interacts with) F8388_025206	0.764144
F8388_000278 (interacts with) F8388_025206	0.534695
F8388_000302 (interacts with) F8388_025206	0.740061
F8388_000350 (interacts with) F8388_025206	0.591251
F8388_000355 (interacts with) F8388_025206	0.546827
F8388_000367 (interacts with) F8388_025206	0.727099
F8388_000418 (interacts with) F8388_025206	0.694763
F8388_000422 (interacts with) F8388_025206	0.545257
F8388_000439 (interacts with) F8388_025206	0.684901
F8388_000452 (interacts with) F8388_025206	0.528378
F8388_000465 (interacts with) F8388_025206	0.571976
F8388_000466 (interacts with) F8388_025206	0.698345
F8388_000467 (interacts with) F8388_025206	0.565375
F8388_000477 (interacts with) F8388_025206	0.69207
F8388_000484 (interacts with) F8388_025206	0.637555
F8388_000510 (interacts with) F8388_025206	0.553883
F8388_000517 (interacts with) F8388_025206	0.577504
F8388_000538 (interacts with) F8388_025206	0.590224
F8388_000616 (interacts with) F8388_025206	0.569497
F8388_000664 (interacts with) F8388_025206	0.553764
F8388_000738 (interacts with) F8388_025206	0.607655
F8388_000748 (interacts with) F8388_025206	0.566584
F8388_000784 (interacts with) F8388_025206	0.635178
F8388_000830 (interacts with) F8388_025206	0.561186
F8388_000835 (interacts with) F8388_025206	0.544414
F8388_000852 (interacts with) F8388_025206	0.665807
F8388_000945 (interacts with) F8388_025206	0.514607
F8388_000969 (interacts with) F8388_025206	0.6217
F8388_000996 (interacts with) F8388_025206	0.601505
F8388_001015 (interacts with) F8388_025206	0.694288
F8388_001016 (interacts with) F8388_025206	0.737354
F8388_001075 (interacts with) F8388_025206	0.653365
F8388_001098 (interacts with) F8388_025206	0.610733
F8388_001124 (interacts with) F8388_025206	0.741029
F8388_001221 (interacts with) F8388_025206	0.676336
F8388_001294 (interacts with) F8388_025206	0.666112
F8388_001305 (interacts with) F8388_025206	0.565154
F8388_001329 (interacts with) F8388_025206	0.56746
F8388_001360 (interacts with) F8388_025206	0.674171
F8388_001455 (interacts with) F8388_025206	0.543754
F8388_001465 (interacts with) F8388_025206	0.636439
F8388_001600 (interacts with) F8388_025206	0.734284
F8388_001602 (interacts with) F8388_025206	0.705332
F8388_001656 (interacts with) F8388_025206	0.735319
F8388_001658 (interacts with) F8388_025206	0.713353
F8388_001672 (interacts with) F8388_025206	0.523945
F8388_001731 (interacts with) F8388_025206	0.725499
F8388_001761 (interacts with) F8388_025206	0.633481
F8388_001775 (interacts with) F8388_025206	0.572903
F8388_001816 (interacts with) F8388_025206	0.617936
F8388_001863 (interacts with) F8388_025206	0.571799
F8388_001911 (interacts with) F8388_025206	0.617932
F8388_001917 (interacts with) F8388_025206	0.577082
F8388_001922 (interacts with) F8388_025206	0.582478
F8388_001932 (interacts with) F8388_025206	0.582781
F8388_002006 (interacts with) F8388_025206	0.617383
F8388_002044 (interacts with) F8388_025206	0.605937
F8388_002064 (interacts with) F8388_025206	0.586291
F8388_002087 (interacts with) F8388_025206	0.566895
F8388_002100 (interacts with) F8388_025206	0.540505
F8388_002128 (interacts with) F8388_025206	0.508438
F8388_002133 (interacts with) F8388_025206	0.789363
F8388_002160 (interacts with) F8388_025206	0.655625
F8388_002222 (interacts with) F8388_025206	0.605456
F8388_002249 (interacts with) F8388_025206	0.587249
F8388_002268 (interacts with) F8388_025206	0.632811
F8388_002291 (interacts with) F8388_025206	0.528964
F8388_002340 (interacts with) F8388_025206	0.679827
F8388_002362 (interacts with) F8388_025206	0.640474
F8388_002375 (interacts with) F8388_025206	0.675926
F8388_002379 (interacts with) F8388_025206	0.553223
F8388_002411 (interacts with) F8388_025206	0.570088
F8388_002413 (interacts with) F8388_025206	0.538121
F8388_002429 (interacts with) F8388_025206	0.534911
F8388_002516 (interacts with) F8388_025206	0.782004
F8388_002550 (interacts with) F8388_025206	0.700121
F8388_002554 (interacts with) F8388_025206	0.744471
F8388_002578 (interacts with) F8388_025206	0.665129
F8388_002595 (interacts with) F8388_025206	0.575545
F8388_002640 (interacts with) F8388_025206	0.700927
F8388_002664 (interacts with) F8388_025206	0.741857
F8388_002716 (interacts with) F8388_025206	0.754858
F8388_002720 (interacts with) F8388_025206	0.57846
F8388_002727 (interacts with) F8388_025206	0.565522
F8388_002770 (interacts with) F8388_025206	0.664029
F8388_002792 (interacts with) F8388_025206	0.653454
F8388_002849 (interacts with) F8388_025206	0.618302
F8388_002865 (interacts with) F8388_025206	0.569741
F8388_002883 (interacts with) F8388_025206	0.698252
F8388_002934 (interacts with) F8388_025206	0.61516
F8388_002936 (interacts with) F8388_025206	0.64505
F8388_002952 (interacts with) F8388_025206	0.584789
F8388_003060 (interacts with) F8388_025206	0.692187
F8388_003061 (interacts with) F8388_025206	0.581181
F8388_003066 (interacts with) F8388_025206	0.584808
F8388_003068 (interacts with) F8388_025206	0.565032
F8388_003077 (interacts with) F8388_025206	0.659927
F8388_003084 (interacts with) F8388_025206	0.678272
F8388_003104 (interacts with) F8388_025206	0.701656
F8388_003147 (interacts with) F8388_025206	0.600469
F8388_003243 (interacts with) F8388_025206	0.564322
F8388_003258 (interacts with) F8388_025206	0.531989
F8388_003268 (interacts with) F8388_025206	0.563759
F8388_003291 (interacts with) F8388_025206	0.616526
F8388_003293 (interacts with) F8388_025206	0.656002
F8388_003303 (interacts with) F8388_025206	0.731154
F8388_003330 (interacts with) F8388_025206	0.641408
F8388_003346 (interacts with) F8388_025206	0.590697
F8388_003353 (interacts with) F8388_025206	0.64082
F8388_003378 (interacts with) F8388_025206	0.610571
F8388_003387 (interacts with) F8388_025206	0.643189
F8388_003416 (interacts with) F8388_025206	0.741178
F8388_003452 (interacts with) F8388_025206	0.743379
F8388_003507 (interacts with) F8388_025206	0.5935
F8388_003615 (interacts with) F8388_025206	0.70935
F8388_003616 (interacts with) F8388_025206	0.69852
F8388_003624 (interacts with) F8388_025206	0.634466
F8388_003733 (interacts with) F8388_025206	0.513397
F8388_003735 (interacts with) F8388_025206	0.509927
F8388_003739 (interacts with) F8388_025206	0.737184
F8388_003758 (interacts with) F8388_025206	0.523525
F8388_003813 (interacts with) F8388_025206	0.731143
F8388_003814 (interacts with) F8388_025206	0.767414
F8388_003817 (interacts with) F8388_025206	0.633177
F8388_003823 (interacts with) F8388_025206	0.528369
F8388_003841 (interacts with) F8388_025206	0.509083
F8388_003909 (interacts with) F8388_025206	0.610937
F8388_003920 (interacts with) F8388_025206	0.718235
F8388_004076 (interacts with) F8388_025206	0.614099
F8388_004140 (interacts with) F8388_025206	0.607166
F8388_004160 (interacts with) F8388_025206	0.700755
F8388_004251 (interacts with) F8388_025206	0.644758
F8388_004252 (interacts with) F8388_025206	0.568148
F8388_004303 (interacts with) F8388_025206	0.706644
F8388_004364 (interacts with) F8388_025206	0.72045
F8388_004487 (interacts with) F8388_025206	0.517599
F8388_004566 (interacts with) F8388_025206	0.536534
F8388_004572 (interacts with) F8388_025206	0.530977
F8388_004713 (interacts with) F8388_025206	0.519062
F8388_004862 (interacts with) F8388_025206	0.581933
F8388_004892 (interacts with) F8388_025206	0.604708
F8388_004938 (interacts with) F8388_025206	0.671393
F8388_004973 (interacts with) F8388_025206	0.563309
F8388_004974 (interacts with) F8388_025206	0.572516
F8388_005024 (interacts with) F8388_025206	0.728354
F8388_005080 (interacts with) F8388_025206	0.535475
F8388_005100 (interacts with) F8388_025206	0.553152
F8388_005120 (interacts with) F8388_025206	0.653115
F8388_005128 (interacts with) F8388_025206	0.582167
F8388_005129 (interacts with) F8388_025206	0.517808
F8388_005131 (interacts with) F8388_025206	0.500913
F8388_005202 (interacts with) F8388_025206	0.617425
F8388_005205 (interacts with) F8388_025206	0.512458
F8388_005215 (interacts with) F8388_025206	0.697196
F8388_005243 (interacts with) F8388_025206	0.63651
F8388_005315 (interacts with) F8388_025206	0.696499
F8388_005377 (interacts with) F8388_025206	0.577494
F8388_005386 (interacts with) F8388_025206	0.665775
F8388_005421 (interacts with) F8388_025206	0.528761
F8388_005430 (interacts with) F8388_025206	0.531516
F8388_005456 (interacts with) F8388_025206	0.50893
F8388_005461 (interacts with) F8388_025206	0.694089
F8388_005475 (interacts with) F8388_025206	0.561763
F8388_005483 (interacts with) F8388_025206	0.500891
F8388_005513 (interacts with) F8388_025206	0.56406
F8388_005523 (interacts with) F8388_025206	0.637789
F8388_005597 (interacts with) F8388_025206	0.536289
F8388_005622 (interacts with) F8388_025206	0.580823
F8388_005691 (interacts with) F8388_025206	0.581595
F8388_005697 (interacts with) F8388_025206	0.617018
F8388_005762 (interacts with) F8388_025206	0.759754
F8388_005766 (interacts with) F8388_025206	0.56409
F8388_005775 (interacts with) F8388_025206	0.502843
F8388_005862 (interacts with) F8388_025206	0.640054
F8388_005875 (interacts with) F8388_025206	0.677728
F8388_005888 (interacts with) F8388_025206	0.601266
F8388_005909 (interacts with) F8388_025206	0.629254
F8388_005931 (interacts with) F8388_025206	0.732568
F8388_005970 (interacts with) F8388_025206	0.619325
F8388_005971 (interacts with) F8388_025206	0.526804
F8388_006035 (interacts with) F8388_025206	0.545994
F8388_006042 (interacts with) F8388_025206	0.763149
F8388_006062 (interacts with) F8388_025206	0.565423
F8388_006068 (interacts with) F8388_025206	0.523987
F8388_006118 (interacts with) F8388_025206	0.635472
F8388_006128 (interacts with) F8388_025206	0.660105
F8388_006143 (interacts with) F8388_025206	0.730403
F8388_006144 (interacts with) F8388_025206	0.770868
F8388_006145 (interacts with) F8388_025206	0.689994
F8388_006146 (interacts with) F8388_025206	0.718671
F8388_006157 (interacts with) F8388_025206	0.510014
F8388_006162 (interacts with) F8388_025206	0.579248
F8388_006194 (interacts with) F8388_025206	0.680763
F8388_006195 (interacts with) F8388_025206	0.60739
F8388_006244 (interacts with) F8388_025206	0.601114
F8388_006254 (interacts with) F8388_025206	0.59128
F8388_006256 (interacts with) F8388_025206	0.555375
F8388_006270 (interacts with) F8388_025206	0.600841
F8388_006275 (interacts with) F8388_025206	0.686171
F8388_006281 (interacts with) F8388_025206	0.555208
F8388_006352 (interacts with) F8388_025206	0.527234
F8388_006356 (interacts with) F8388_025206	0.558297
F8388_006372 (interacts with) F8388_025206	0.591468
F8388_006450 (interacts with) F8388_025206	0.537727
F8388_006474 (interacts with) F8388_025206	0.652745
F8388_006485 (interacts with) F8388_025206	0.534361
F8388_006496 (interacts with) F8388_025206	0.510437
F8388_006551 (interacts with) F8388_025206	0.512394
F8388_006592 (interacts with) F8388_025206	0.509318
F8388_006598 (interacts with) F8388_025206	0.576046
F8388_006653 (interacts with) F8388_025206	0.550946
F8388_006688 (interacts with) F8388_025206	0.515317
F8388_006789 (interacts with) F8388_025206	0.537708
F8388_006813 (interacts with) F8388_025206	0.540678
F8388_006824 (interacts with) F8388_025206	0.524751
F8388_006906 (interacts with) F8388_025206	0.515812
F8388_006937 (interacts with) F8388_025206	0.536948
F8388_006946 (interacts with) F8388_025206	0.704621
F8388_006998 (interacts with) F8388_025206	0.663024
F8388_007007 (interacts with) F8388_025206	0.56437
F8388_007100 (interacts with) F8388_025206	0.581429
F8388_007238 (interacts with) F8388_025206	0.620995
F8388_007279 (interacts with) F8388_025206	0.527315
F8388_007292 (interacts with) F8388_025206	0.652833
F8388_007302 (interacts with) F8388_025206	0.505009
F8388_007363 (interacts with) F8388_025206	0.618001
F8388_007371 (interacts with) F8388_025206	0.651946
F8388_007510 (interacts with) F8388_025206	0.644231
F8388_007597 (interacts with) F8388_025206	0.601963
F8388_007622 (interacts with) F8388_025206	0.724708
F8388_007691 (interacts with) F8388_025206	0.617373
F8388_007763 (interacts with) F8388_025206	0.659924
F8388_007772 (interacts with) F8388_025206	0.691811
F8388_007823 (interacts with) F8388_025206	0.52618
F8388_007832 (interacts with) F8388_025206	0.563541
F8388_007857 (interacts with) F8388_025206	0.55398
F8388_007889 (interacts with) F8388_025206	0.571408
F8388_007958 (interacts with) F8388_025206	0.579298
F8388_007987 (interacts with) F8388_025206	0.591166
F8388_007992 (interacts with) F8388_025206	0.524028
F8388_007999 (interacts with) F8388_025206	0.541543
F8388_008022 (interacts with) F8388_025206	0.567504
F8388_008059 (interacts with) F8388_025206	0.580468
F8388_008081 (interacts with) F8388_025206	0.524171
F8388_008159 (interacts with) F8388_025206	0.637981
F8388_008169 (interacts with) F8388_025206	0.642433
F8388_008201 (interacts with) F8388_025206	0.534837
F8388_008249 (interacts with) F8388_025206	0.792533
F8388_008303 (interacts with) F8388_025206	0.626784
F8388_008362 (interacts with) F8388_025206	0.500138
F8388_008376 (interacts with) F8388_025206	0.737731
F8388_008433 (interacts with) F8388_025206	0.637262
F8388_008494 (interacts with) F8388_025206	0.654195
F8388_008500 (interacts with) F8388_025206	0.70738
F8388_008524 (interacts with) F8388_025206	0.604338
F8388_008553 (interacts with) F8388_025206	0.688562
F8388_008558 (interacts with) F8388_025206	0.565619
F8388_008560 (interacts with) F8388_025206	0.754962
F8388_008624 (interacts with) F8388_025206	0.556703
F8388_008754 (interacts with) F8388_025206	0.671339
F8388_008768 (interacts with) F8388_025206	0.665383
F8388_008794 (interacts with) F8388_025206	0.709343
F8388_008806 (interacts with) F8388_025206	0.556532
F8388_008841 (interacts with) F8388_025206	0.617117
F8388_008946 (interacts with) F8388_025206	0.524372
F8388_008947 (interacts with) F8388_025206	0.66048
F8388_008953 (interacts with) F8388_025206	0.627518
F8388_008992 (interacts with) F8388_025206	0.507691
F8388_008997 (interacts with) F8388_025206	0.647025
F8388_009001 (interacts with) F8388_025206	0.510907
F8388_009015 (interacts with) F8388_025206	0.677275
F8388_009017 (interacts with) F8388_025206	0.621693
F8388_009052 (interacts with) F8388_025206	0.513191
F8388_009090 (interacts with) F8388_025206	0.519456
F8388_009092 (interacts with) F8388_025206	0.583244
F8388_009099 (interacts with) F8388_025206	0.676148
F8388_009108 (interacts with) F8388_025206	0.592996
F8388_009174 (interacts with) F8388_025206	0.666334
F8388_009197 (interacts with) F8388_025206	0.707531
F8388_009202 (interacts with) F8388_025206	0.504435
F8388_009250 (interacts with) F8388_025206	0.64033
F8388_009306 (interacts with) F8388_025206	0.619722
F8388_009341 (interacts with) F8388_025206	0.517637
F8388_009350 (interacts with) F8388_025206	0.504424
F8388_009381 (interacts with) F8388_025206	0.531342
F8388_009409 (interacts with) F8388_025206	0.510545
F8388_009457 (interacts with) F8388_025206	0.739904
F8388_009503 (interacts with) F8388_025206	0.691595
F8388_009586 (interacts with) F8388_025206	0.560453
F8388_009590 (interacts with) F8388_025206	0.643797
F8388_009592 (interacts with) F8388_025206	0.540289
F8388_009621 (interacts with) F8388_025206	0.563562
F8388_009656 (interacts with) F8388_025206	0.712827
F8388_009657 (interacts with) F8388_025206	0.685049
F8388_009658 (interacts with) F8388_025206	0.67428
F8388_009659 (interacts with) F8388_025206	0.670271
F8388_009662 (interacts with) F8388_025206	0.701143
F8388_009673 (interacts with) F8388_025206	0.515984
F8388_009676 (interacts with) F8388_025206	0.747979
F8388_009722 (interacts with) F8388_025206	0.774423
F8388_009723 (interacts with) F8388_025206	0.626727
F8388_009756 (interacts with) F8388_025206	0.602886
F8388_009800 (interacts with) F8388_025206	0.677749
F8388_009802 (interacts with) F8388_025206	0.643966
F8388_009816 (interacts with) F8388_025206	0.500921
F8388_009825 (interacts with) F8388_025206	0.651867
F8388_009827 (interacts with) F8388_025206	0.617822
F8388_009860 (interacts with) F8388_025206	0.527894
F8388_009898 (interacts with) F8388_025206	0.593882
F8388_009935 (interacts with) F8388_025206	0.502413
F8388_009941 (interacts with) F8388_025206	0.661274
F8388_009945 (interacts with) F8388_025206	0.544929
F8388_009965 (interacts with) F8388_025206	0.566112
F8388_010032 (interacts with) F8388_025206	0.569681
F8388_010039 (interacts with) F8388_025206	0.512732
F8388_010101 (interacts with) F8388_025206	0.658985
F8388_010197 (interacts with) F8388_025206	0.508041
F8388_010266 (interacts with) F8388_025206	0.814923
F8388_010274 (interacts with) F8388_025206	0.502062
F8388_010309 (interacts with) F8388_025206	0.544747
F8388_010370 (interacts with) F8388_025206	0.539857
F8388_010381 (interacts with) F8388_025206	0.650728
F8388_010387 (interacts with) F8388_025206	0.640147
F8388_010392 (interacts with) F8388_025206	0.730485
F8388_010395 (interacts with) F8388_025206	0.607194
F8388_010479 (interacts with) F8388_025206	0.658509
F8388_010522 (interacts with) F8388_025206	0.511697
F8388_010525 (interacts with) F8388_025206	0.595083
F8388_010552 (interacts with) F8388_025206	0.579587
F8388_010614 (interacts with) F8388_025206	0.643027
F8388_010637 (interacts with) F8388_025206	0.645949
F8388_010711 (interacts with) F8388_025206	0.581963
F8388_010788 (interacts with) F8388_025206	0.559312
F8388_010849 (interacts with) F8388_025206	0.722152
F8388_010862 (interacts with) F8388_025206	0.545173
F8388_010865 (interacts with) F8388_025206	0.599509
F8388_010916 (interacts with) F8388_025206	0.571249
F8388_010949 (interacts with) F8388_025206	0.735799
F8388_010955 (interacts with) F8388_025206	0.67826
F8388_010956 (interacts with) F8388_025206	0.542132
F8388_011011 (interacts with) F8388_025206	0.512936
F8388_011024 (interacts with) F8388_025206	0.501579
F8388_011059 (interacts with) F8388_025206	0.697854
F8388_011114 (interacts with) F8388_025206	0.664864
F8388_011121 (interacts with) F8388_025206	0.625136
F8388_011143 (interacts with) F8388_025206	0.514737
F8388_011144 (interacts with) F8388_025206	0.53019
F8388_011192 (interacts with) F8388_025206	0.728757
F8388_011203 (interacts with) F8388_025206	0.697265
F8388_011255 (interacts with) F8388_025206	0.504794
F8388_011282 (interacts with) F8388_025206	0.633214
F8388_011367 (interacts with) F8388_025206	0.544665
F8388_011409 (interacts with) F8388_025206	0.643012
F8388_011425 (interacts with) F8388_025206	0.524622
F8388_011574 (interacts with) F8388_025206	0.794135
F8388_011584 (interacts with) F8388_025206	0.627211
F8388_011626 (interacts with) F8388_025206	0.617626
F8388_011661 (interacts with) F8388_025206	0.508774
F8388_011682 (interacts with) F8388_025206	0.716812
F8388_011694 (interacts with) F8388_025206	0.540456
F8388_011697 (interacts with) F8388_025206	0.7114
F8388_011731 (interacts with) F8388_025206	0.564178
F8388_011787 (interacts with) F8388_025206	0.619187
F8388_011843 (interacts with) F8388_025206	0.61193
F8388_011849 (interacts with) F8388_025206	0.5125
F8388_011901 (interacts with) F8388_025206	0.515825
F8388_011950 (interacts with) F8388_025206	0.815186
F8388_012035 (interacts with) F8388_025206	0.822845
F8388_012048 (interacts with) F8388_025206	0.575301
F8388_012073 (interacts with) F8388_025206	0.5938
F8388_012201 (interacts with) F8388_025206	0.605119
F8388_012249 (interacts with) F8388_025206	0.624953
F8388_012356 (interacts with) F8388_025206	0.609314
F8388_012363 (interacts with) F8388_025206	0.505417
F8388_012375 (interacts with) F8388_025206	0.766934
F8388_012400 (interacts with) F8388_025206	0.524007
F8388_012428 (interacts with) F8388_025206	0.766108
F8388_012432 (interacts with) F8388_025206	0.749402
F8388_012437 (interacts with) F8388_025206	0.714385
F8388_012440 (interacts with) F8388_025206	0.512238
F8388_012443 (interacts with) F8388_025206	0.50616
F8388_012492 (interacts with) F8388_025206	0.564226
F8388_012525 (interacts with) F8388_025206	0.549022
F8388_012541 (interacts with) F8388_025206	0.682194
F8388_012546 (interacts with) F8388_025206	0.559574
F8388_012582 (interacts with) F8388_025206	0.552673
F8388_012642 (interacts with) F8388_025206	0.58765
F8388_012723 (interacts with) F8388_025206	0.549908
F8388_012724 (interacts with) F8388_025206	0.562341
F8388_012793 (interacts with) F8388_025206	0.587138
F8388_012829 (interacts with) F8388_025206	0.579992
F8388_012880 (interacts with) F8388_025206	0.57707
F8388_012894 (interacts with) F8388_025206	0.654896
F8388_012897 (interacts with) F8388_025206	0.628268
F8388_012928 (interacts with) F8388_025206	0.51175
F8388_012941 (interacts with) F8388_025206	0.637597
F8388_012957 (interacts with) F8388_025206	0.57082
F8388_012993 (interacts with) F8388_025206	0.552918
F8388_013013 (interacts with) F8388_025206	0.624892
F8388_013016 (interacts with) F8388_025206	0.618198
F8388_013033 (interacts with) F8388_025206	0.515123
F8388_013069 (interacts with) F8388_025206	0.710833
F8388_013074 (interacts with) F8388_025206	0.711679
F8388_013087 (interacts with) F8388_025206	0.535022
F8388_013158 (interacts with) F8388_025206	0.624805
F8388_013191 (interacts with) F8388_025206	0.664021
F8388_013238 (interacts with) F8388_025206	0.51377
F8388_013247 (interacts with) F8388_025206	0.654
F8388_013252 (interacts with) F8388_025206	0.728017
F8388_013259 (interacts with) F8388_025206	0.585274
F8388_013265 (interacts with) F8388_025206	0.579168
F8388_013266 (interacts with) F8388_025206	0.618954
F8388_013282 (interacts with) F8388_025206	0.656618
F8388_013286 (interacts with) F8388_025206	0.636301
F8388_013305 (interacts with) F8388_025206	0.697194
F8388_013306 (interacts with) F8388_025206	0.697233
F8388_013307 (interacts with) F8388_025206	0.697685
F8388_013308 (interacts with) F8388_025206	0.692226
F8388_013309 (interacts with) F8388_025206	0.687805
F8388_013311 (interacts with) F8388_025206	0.686769
F8388_013312 (interacts with) F8388_025206	0.684353
F8388_013313 (interacts with) F8388_025206	0.682626
F8388_013315 (interacts with) F8388_025206	0.693954
F8388_013333 (interacts with) F8388_025206	0.547659
F8388_013339 (interacts with) F8388_025206	0.553735
F8388_013396 (interacts with) F8388_025206	0.554871
F8388_013397 (interacts with) F8388_025206	0.672787
F8388_013409 (interacts with) F8388_025206	0.829769
F8388_013428 (interacts with) F8388_025206	0.546995
F8388_013442 (interacts with) F8388_025206	0.527068
F8388_013454 (interacts with) F8388_025206	0.733541
F8388_013486 (interacts with) F8388_025206	0.55919
F8388_013500 (interacts with) F8388_025206	0.539678
F8388_013556 (interacts with) F8388_025206	0.516011
F8388_013572 (interacts with) F8388_025206	0.57491
F8388_013614 (interacts with) F8388_025206	0.534705
F8388_013654 (interacts with) F8388_025206	0.616879
F8388_013702 (interacts with) F8388_025206	0.545336
F8388_013728 (interacts with) F8388_025206	0.714791
F8388_013806 (interacts with) F8388_025206	0.535238
F8388_013823 (interacts with) F8388_025206	0.502181
F8388_014005 (interacts with) F8388_025206	0.51112
F8388_014076 (interacts with) F8388_025206	0.706078
F8388_014114 (interacts with) F8388_025206	0.525652
F8388_014168 (interacts with) F8388_025206	0.599937
F8388_014201 (interacts with) F8388_025206	0.572926
F8388_014207 (interacts with) F8388_025206	0.659596
F8388_014291 (interacts with) F8388_025206	0.529749
F8388_014316 (interacts with) F8388_025206	0.546502
F8388_014334 (interacts with) F8388_025206	0.758854
F8388_014347 (interacts with) F8388_025206	0.563454
F8388_014384 (interacts with) F8388_025206	0.546726
F8388_014417 (interacts with) F8388_025206	0.728228
F8388_014443 (interacts with) F8388_025206	0.707258
F8388_014447 (interacts with) F8388_025206	0.621821
F8388_014452 (interacts with) F8388_025206	0.701015
F8388_014499 (interacts with) F8388_025206	0.563727
F8388_014559 (interacts with) F8388_025206	0.737587
F8388_014560 (interacts with) F8388_025206	0.511403
F8388_014570 (interacts with) F8388_025206	0.694364
F8388_014632 (interacts with) F8388_025206	0.608521
F8388_014637 (interacts with) F8388_025206	0.511729
F8388_014652 (interacts with) F8388_025206	0.687769
F8388_014653 (interacts with) F8388_025206	0.822525
F8388_014662 (interacts with) F8388_025206	0.588923
F8388_014663 (interacts with) F8388_025206	0.505274
F8388_014665 (interacts with) F8388_025206	0.584091
F8388_014673 (interacts with) F8388_025206	0.66294
F8388_014676 (interacts with) F8388_025206	0.509225
F8388_014686 (interacts with) F8388_025206	0.580963
F8388_014698 (interacts with) F8388_025206	0.773868
F8388_014709 (interacts with) F8388_025206	0.717415
F8388_014725 (interacts with) F8388_025206	0.580254
F8388_014733 (interacts with) F8388_025206	0.625554
F8388_014745 (interacts with) F8388_025206	0.69746
F8388_014794 (interacts with) F8388_025206	0.683978
F8388_014841 (interacts with) F8388_025206	0.720193
F8388_014852 (interacts with) F8388_025206	0.51655
F8388_014869 (interacts with) F8388_025206	0.741886
F8388_014870 (interacts with) F8388_025206	0.577299
F8388_014917 (interacts with) F8388_025206	0.540345
F8388_014965 (interacts with) F8388_025206	0.533217
F8388_014971 (interacts with) F8388_025206	0.603704
F8388_014973 (interacts with) F8388_025206	0.739815
F8388_015003 (interacts with) F8388_025206	0.543871
F8388_015045 (interacts with) F8388_025206	0.713225
F8388_015076 (interacts with) F8388_025206	0.658073
F8388_015118 (interacts with) F8388_025206	0.694645
F8388_015124 (interacts with) F8388_025206	0.604979
F8388_015162 (interacts with) F8388_025206	0.585825
F8388_015166 (interacts with) F8388_025206	0.657233
F8388_015173 (interacts with) F8388_025206	0.504221
F8388_015181 (interacts with) F8388_025206	0.675159
F8388_015189 (interacts with) F8388_025206	0.555226
F8388_015191 (interacts with) F8388_025206	0.512425
F8388_015220 (interacts with) F8388_025206	0.572063
F8388_015225 (interacts with) F8388_025206	0.65185
F8388_015229 (interacts with) F8388_025206	0.652396
F8388_015293 (interacts with) F8388_025206	0.61878
F8388_015310 (interacts with) F8388_025206	0.523345
F8388_015385 (interacts with) F8388_025206	0.571439
F8388_015461 (interacts with) F8388_025206	0.799071
F8388_015484 (interacts with) F8388_025206	0.691859
F8388_015494 (interacts with) F8388_025206	0.736215
F8388_015526 (interacts with) F8388_025206	0.702878
F8388_015531 (interacts with) F8388_025206	0.654027
F8388_015544 (interacts with) F8388_025206	0.650498
F8388_015553 (interacts with) F8388_025206	0.708196
F8388_015648 (interacts with) F8388_025206	0.527428
F8388_015733 (interacts with) F8388_025206	0.512429
F8388_015747 (interacts with) F8388_025206	0.661809
F8388_015750 (interacts with) F8388_025206	0.598886
F8388_015783 (interacts with) F8388_025206	0.595931
F8388_015952 (interacts with) F8388_025206	0.625185
F8388_016000 (interacts with) F8388_025206	0.73704
F8388_016017 (interacts with) F8388_025206	0.513777
F8388_016021 (interacts with) F8388_025206	0.689222
F8388_016122 (interacts with) F8388_025206	0.516462
F8388_016139 (interacts with) F8388_025206	0.625597
F8388_016154 (interacts with) F8388_025206	0.657448
F8388_016164 (interacts with) F8388_025206	0.670848
F8388_016199 (interacts with) F8388_025206	0.574011
F8388_016290 (interacts with) F8388_025206	0.52332
F8388_016297 (interacts with) F8388_025206	0.807142
F8388_016318 (interacts with) F8388_025206	0.679421
F8388_016334 (interacts with) F8388_025206	0.836124
F8388_016336 (interacts with) F8388_025206	0.69373
F8388_016355 (interacts with) F8388_025206	0.599526
F8388_016389 (interacts with) F8388_025206	0.739439
F8388_016390 (interacts with) F8388_025206	0.679038
F8388_016391 (interacts with) F8388_025206	0.664544
F8388_016403 (interacts with) F8388_025206	0.625873
F8388_016459 (interacts with) F8388_025206	0.599385
F8388_016512 (interacts with) F8388_025206	0.783445
F8388_016513 (interacts with) F8388_025206	0.674038
F8388_016515 (interacts with) F8388_025206	0.693279
F8388_016558 (interacts with) F8388_025206	0.77934
F8388_016570 (interacts with) F8388_025206	0.677819
F8388_016583 (interacts with) F8388_025206	0.76041
F8388_016600 (interacts with) F8388_025206	0.618819
F8388_016620 (interacts with) F8388_025206	0.531055
F8388_016622 (interacts with) F8388_025206	0.566292
F8388_016768 (interacts with) F8388_025206	0.653797
F8388_016773 (interacts with) F8388_025206	0.528579
F8388_016807 (interacts with) F8388_025206	0.581768
F8388_016898 (interacts with) F8388_025206	0.673345
F8388_016910 (interacts with) F8388_025206	0.508737
F8388_016911 (interacts with) F8388_025206	0.712585
F8388_016955 (interacts with) F8388_025206	0.599644
F8388_016985 (interacts with) F8388_025206	0.651993
F8388_016994 (interacts with) F8388_025206	0.597374
F8388_016995 (interacts with) F8388_025206	0.507614
F8388_017019 (interacts with) F8388_025206	0.58487
F8388_017096 (interacts with) F8388_025206	0.512485
F8388_017097 (interacts with) F8388_025206	0.603661
F8388_017099 (interacts with) F8388_025206	0.742166
F8388_017160 (interacts with) F8388_025206	0.537908
F8388_017168 (interacts with) F8388_025206	0.541479
F8388_017205 (interacts with) F8388_025206	0.53359
F8388_017212 (interacts with) F8388_025206	0.719083
F8388_017254 (interacts with) F8388_025206	0.516806
F8388_017275 (interacts with) F8388_025206	0.556259
F8388_017333 (interacts with) F8388_025206	0.600156
F8388_017337 (interacts with) F8388_025206	0.63
F8388_017396 (interacts with) F8388_025206	0.551215
F8388_017477 (interacts with) F8388_025206	0.658456
F8388_017505 (interacts with) F8388_025206	0.60282
F8388_017539 (interacts with) F8388_025206	0.743108
F8388_017636 (interacts with) F8388_025206	0.691323
F8388_017643 (interacts with) F8388_025206	0.579821
F8388_017683 (interacts with) F8388_025206	0.563768
F8388_017714 (interacts with) F8388_025206	0.773042
F8388_017761 (interacts with) F8388_025206	0.650849
F8388_017839 (interacts with) F8388_025206	0.667504
F8388_017853 (interacts with) F8388_025206	0.70349
F8388_017933 (interacts with) F8388_025206	0.536091
F8388_017951 (interacts with) F8388_025206	0.505611
F8388_017956 (interacts with) F8388_025206	0.571184
F8388_017994 (interacts with) F8388_025206	0.717168
F8388_018004 (interacts with) F8388_025206	0.551002
F8388_018101 (interacts with) F8388_025206	0.592479
F8388_018108 (interacts with) F8388_025206	0.512922
F8388_018141 (interacts with) F8388_025206	0.545505
F8388_018172 (interacts with) F8388_025206	0.515335
F8388_018191 (interacts with) F8388_025206	0.712134
F8388_018317 (interacts with) F8388_025206	0.573937
F8388_018318 (interacts with) F8388_025206	0.649137
F8388_018375 (interacts with) F8388_025206	0.63759
F8388_018386 (interacts with) F8388_025206	0.643568
F8388_018517 (interacts with) F8388_025206	0.538652
F8388_018560 (interacts with) F8388_025206	0.514156
F8388_018589 (interacts with) F8388_025206	0.678303
F8388_018593 (interacts with) F8388_025206	0.615161
F8388_018675 (interacts with) F8388_025206	0.504043
F8388_018685 (interacts with) F8388_025206	0.710003
F8388_018719 (interacts with) F8388_025206	0.505604
F8388_018730 (interacts with) F8388_025206	0.66004
F8388_018761 (interacts with) F8388_025206	0.591329
F8388_018799 (interacts with) F8388_025206	0.620591
F8388_018804 (interacts with) F8388_025206	0.562625
F8388_018838 (interacts with) F8388_025206	0.516624
F8388_018839 (interacts with) F8388_025206	0.637128
F8388_018842 (interacts with) F8388_025206	0.524331
F8388_018843 (interacts with) F8388_025206	0.525494
F8388_018946 (interacts with) F8388_025206	0.599677
F8388_018957 (interacts with) F8388_025206	0.516161
F8388_018976 (interacts with) F8388_025206	0.661846
F8388_019006 (interacts with) F8388_025206	0.719195
F8388_019040 (interacts with) F8388_025206	0.577895
F8388_019105 (interacts with) F8388_025206	0.603014
F8388_019146 (interacts with) F8388_025206	0.651344
F8388_019248 (interacts with) F8388_025206	0.613747
F8388_019264 (interacts with) F8388_025206	0.555201
F8388_019293 (interacts with) F8388_025206	0.699005
F8388_019296 (interacts with) F8388_025206	0.593148
F8388_019324 (interacts with) F8388_025206	0.711007
F8388_019342 (interacts with) F8388_025206	0.521069
F8388_019345 (interacts with) F8388_025206	0.718734
F8388_019475 (interacts with) F8388_025206	0.531409
F8388_019502 (interacts with) F8388_025206	0.588834
F8388_019562 (interacts with) F8388_025206	0.64614
F8388_019600 (interacts with) F8388_025206	0.573566
F8388_019606 (interacts with) F8388_025206	0.500648
F8388_019676 (interacts with) F8388_025206	0.511069
F8388_019742 (interacts with) F8388_025206	0.527726
F8388_019812 (interacts with) F8388_025206	0.58816
F8388_019826 (interacts with) F8388_025206	0.584445
F8388_019923 (interacts with) F8388_025206	0.539145
F8388_019991 (interacts with) F8388_025206	0.553745
F8388_020030 (interacts with) F8388_025206	0.642709
F8388_020103 (interacts with) F8388_025206	0.535261
F8388_020111 (interacts with) F8388_025206	0.586823
F8388_020165 (interacts with) F8388_025206	0.673139
F8388_020203 (interacts with) F8388_025206	0.753903
F8388_020208 (interacts with) F8388_025206	0.514824
F8388_020235 (interacts with) F8388_025206	0.775656
F8388_020256 (interacts with) F8388_025206	0.676239
F8388_020259 (interacts with) F8388_025206	0.541815
F8388_020371 (interacts with) F8388_025206	0.528642
F8388_020420 (interacts with) F8388_025206	0.616048
F8388_020424 (interacts with) F8388_025206	0.536297
F8388_020474 (interacts with) F8388_025206	0.665394
F8388_020561 (interacts with) F8388_025206	0.524838
F8388_020581 (interacts with) F8388_025206	0.767773
F8388_020630 (interacts with) F8388_025206	0.637055
F8388_020656 (interacts with) F8388_025206	0.686003
F8388_020679 (interacts with) F8388_025206	0.625251
F8388_020684 (interacts with) F8388_025206	0.505957
F8388_020742 (interacts with) F8388_025206	0.671583
F8388_020758 (interacts with) F8388_025206	0.821153
F8388_020860 (interacts with) F8388_025206	0.766483
F8388_020873 (interacts with) F8388_025206	0.511001
F8388_020875 (interacts with) F8388_025206	0.546031
F8388_020886 (interacts with) F8388_025206	0.651529
F8388_020915 (interacts with) F8388_025206	0.67119
F8388_020921 (interacts with) F8388_025206	0.55751
F8388_020998 (interacts with) F8388_025206	0.614321
F8388_021009 (interacts with) F8388_025206	0.519369
F8388_021068 (interacts with) F8388_025206	0.583161
F8388_021069 (interacts with) F8388_025206	0.512224
F8388_021072 (interacts with) F8388_025206	0.630543
F8388_021085 (interacts with) F8388_025206	0.528814
F8388_021100 (interacts with) F8388_025206	0.510818
F8388_021155 (interacts with) F8388_025206	0.653027
F8388_021170 (interacts with) F8388_025206	0.597432
F8388_021177 (interacts with) F8388_025206	0.544344
F8388_021180 (interacts with) F8388_025206	0.511645
F8388_021223 (interacts with) F8388_025206	0.71949
F8388_021250 (interacts with) F8388_025206	0.601386
F8388_021261 (interacts with) F8388_025206	0.666563
F8388_021271 (interacts with) F8388_025206	0.53471
F8388_021272 (interacts with) F8388_025206	0.636591
F8388_021325 (interacts with) F8388_025206	0.620666
F8388_021365 (interacts with) F8388_025206	0.614558
F8388_021377 (interacts with) F8388_025206	0.594193
F8388_021403 (interacts with) F8388_025206	0.527231
F8388_021412 (interacts with) F8388_025206	0.538123
F8388_021428 (interacts with) F8388_025206	0.588281
F8388_021453 (interacts with) F8388_025206	0.555675
F8388_021470 (interacts with) F8388_025206	0.585602
F8388_021479 (interacts with) F8388_025206	0.671669
F8388_021503 (interacts with) F8388_025206	0.584038
F8388_021627 (interacts with) F8388_025206	0.700263
F8388_021636 (interacts with) F8388_025206	0.742833
F8388_021693 (interacts with) F8388_025206	0.609843
F8388_021730 (interacts with) F8388_025206	0.701086
F8388_021772 (interacts with) F8388_025206	0.631755
F8388_021780 (interacts with) F8388_025206	0.612113
F8388_021782 (interacts with) F8388_025206	0.738856
F8388_021791 (interacts with) F8388_025206	0.572474
F8388_021795 (interacts with) F8388_025206	0.570017
F8388_021816 (interacts with) F8388_025206	0.733127
F8388_021875 (interacts with) F8388_025206	0.637817
F8388_021896 (interacts with) F8388_025206	0.704423
F8388_021922 (interacts with) F8388_025206	0.557474
F8388_021965 (interacts with) F8388_025206	0.628831
F8388_022053 (interacts with) F8388_025206	0.634318
F8388_022077 (interacts with) F8388_025206	0.554689
F8388_022114 (interacts with) F8388_025206	0.587358
F8388_022158 (interacts with) F8388_025206	0.574031
F8388_022188 (interacts with) F8388_025206	0.675224
F8388_022214 (interacts with) F8388_025206	0.667309
F8388_022273 (interacts with) F8388_025206	0.632305
F8388_022301 (interacts with) F8388_025206	0.543779
F8388_022305 (interacts with) F8388_025206	0.555987
F8388_022317 (interacts with) F8388_025206	0.532602
F8388_022431 (interacts with) F8388_025206	0.729539
F8388_022444 (interacts with) F8388_025206	0.521117
F8388_022469 (interacts with) F8388_025206	0.585134
F8388_022476 (interacts with) F8388_025206	0.570302
F8388_022492 (interacts with) F8388_025206	0.641802
F8388_022520 (interacts with) F8388_025206	0.509621
F8388_022682 (interacts with) F8388_025206	0.6305
F8388_022699 (interacts with) F8388_025206	0.547812
F8388_022715 (interacts with) F8388_025206	0.58063
F8388_022741 (interacts with) F8388_025206	0.512764
F8388_022742 (interacts with) F8388_025206	0.667482
F8388_022750 (interacts with) F8388_025206	0.708329
F8388_022796 (interacts with) F8388_025206	0.613475
F8388_022803 (interacts with) F8388_025206	0.615975
F8388_022836 (interacts with) F8388_025206	0.52918
F8388_022910 (interacts with) F8388_025206	0.584204
F8388_022914 (interacts with) F8388_025206	0.598806
F8388_022988 (interacts with) F8388_025206	0.718289
F8388_022992 (interacts with) F8388_025206	0.51659
F8388_023021 (interacts with) F8388_025206	0.682373
F8388_023028 (interacts with) F8388_025206	0.552187
F8388_023029 (interacts with) F8388_025206	0.557135
F8388_023065 (interacts with) F8388_025206	0.683509
F8388_023077 (interacts with) F8388_025206	0.54427
F8388_023145 (interacts with) F8388_025206	0.65407
F8388_023241 (interacts with) F8388_025206	0.582855
F8388_023268 (interacts with) F8388_025206	0.665813
F8388_023410 (interacts with) F8388_025206	0.508455
F8388_023422 (interacts with) F8388_025206	0.566628
F8388_023438 (interacts with) F8388_025206	0.538321
F8388_023443 (interacts with) F8388_025206	0.52149
F8388_023517 (interacts with) F8388_025206	0.705915
F8388_023523 (interacts with) F8388_025206	0.53084
F8388_023583 (interacts with) F8388_025206	0.730821
F8388_023598 (interacts with) F8388_025206	0.628619
F8388_023717 (interacts with) F8388_025206	0.566014
F8388_023729 (interacts with) F8388_025206	0.52332
F8388_023730 (interacts with) F8388_025206	0.727415
F8388_023733 (interacts with) F8388_025206	0.695173
F8388_023736 (interacts with) F8388_025206	0.604816
F8388_023737 (interacts with) F8388_025206	0.632593
F8388_023823 (interacts with) F8388_025206	0.663427
F8388_023904 (interacts with) F8388_025206	0.719267
F8388_023910 (interacts with) F8388_025206	0.721875
F8388_023921 (interacts with) F8388_025206	0.531846
F8388_023983 (interacts with) F8388_025206	0.517138
F8388_023986 (interacts with) F8388_025206	0.545202
F8388_023991 (interacts with) F8388_025206	0.573886
F8388_023992 (interacts with) F8388_025206	0.518756
F8388_023999 (interacts with) F8388_025206	0.758094
F8388_024007 (interacts with) F8388_025206	0.60215
F8388_024048 (interacts with) F8388_025206	0.553564
F8388_024060 (interacts with) F8388_025206	0.549836
F8388_024062 (interacts with) F8388_025206	0.711215
F8388_024087 (interacts with) F8388_025206	0.658942
F8388_024103 (interacts with) F8388_025206	0.579833
F8388_024152 (interacts with) F8388_025206	0.583783
F8388_024180 (interacts with) F8388_025206	0.640535
F8388_024318 (interacts with) F8388_025206	0.635716
F8388_024333 (interacts with) F8388_025206	0.504299
F8388_024354 (interacts with) F8388_025206	0.657902
F8388_024360 (interacts with) F8388_025206	0.798607
F8388_024367 (interacts with) F8388_025206	0.695178
F8388_024386 (interacts with) F8388_025206	0.552169
F8388_024395 (interacts with) F8388_025206	0.623451
F8388_024413 (interacts with) F8388_025206	0.675499
F8388_024431 (interacts with) F8388_025206	0.620639
F8388_024442 (interacts with) F8388_025206	0.698735
F8388_024498 (interacts with) F8388_025206	0.581755
F8388_024500 (interacts with) F8388_025206	0.725562
F8388_024502 (interacts with) F8388_025206	0.756979
F8388_024509 (interacts with) F8388_025206	0.505872
F8388_024541 (interacts with) F8388_025206	0.751865
F8388_024549 (interacts with) F8388_025206	0.534176
F8388_024600 (interacts with) F8388_025206	0.70899
F8388_024621 (interacts with) F8388_025206	0.505971
F8388_024645 (interacts with) F8388_025206	0.560113
F8388_024669 (interacts with) F8388_025206	0.512482
F8388_024671 (interacts with) F8388_025206	0.530487
F8388_024693 (interacts with) F8388_025206	0.519293
F8388_024694 (interacts with) F8388_025206	0.648527
F8388_024825 (interacts with) F8388_025206	0.511929
F8388_024847 (interacts with) F8388_025206	0.632785
F8388_024868 (interacts with) F8388_025206	0.501353
F8388_024920 (interacts with) F8388_025206	0.572368
F8388_024991 (interacts with) F8388_025206	0.637239
F8388_025000 (interacts with) F8388_025206	0.557953
F8388_025018 (interacts with) F8388_025206	0.687889
F8388_025047 (interacts with) F8388_025206	0.710629
F8388_000433 (interacts with) F8388_025207	0.515496
F8388_000466 (interacts with) F8388_025207	0.515746
F8388_000549 (interacts with) F8388_025207	0.585372
F8388_001265 (interacts with) F8388_025207	0.586557
F8388_001352 (interacts with) F8388_025207	0.502927
F8388_003250 (interacts with) F8388_025207	0.529499
F8388_003531 (interacts with) F8388_025207	0.507805
F8388_003636 (interacts with) F8388_025207	0.523087
F8388_003998 (interacts with) F8388_025207	0.511349
F8388_004175 (interacts with) F8388_025207	0.509794
F8388_005123 (interacts with) F8388_025207	0.540235
F8388_005748 (interacts with) F8388_025207	0.514958
F8388_006427 (interacts with) F8388_025207	0.502012
F8388_007360 (interacts with) F8388_025207	0.521413
F8388_007401 (interacts with) F8388_025207	0.506861
F8388_007484 (interacts with) F8388_025207	0.52311
F8388_008368 (interacts with) F8388_025207	0.542013
F8388_008616 (interacts with) F8388_025207	0.540637
F8388_008642 (interacts with) F8388_025207	0.513384
F8388_008953 (interacts with) F8388_025207	0.512475
F8388_009141 (interacts with) F8388_025207	0.515498
F8388_009597 (interacts with) F8388_025207	0.555814
F8388_009825 (interacts with) F8388_025207	0.500586
F8388_010267 (interacts with) F8388_025207	0.56955
F8388_010375 (interacts with) F8388_025207	0.524167
F8388_011110 (interacts with) F8388_025207	0.514979
F8388_012755 (interacts with) F8388_025207	0.530632
F8388_012959 (interacts with) F8388_025207	0.550619
F8388_012989 (interacts with) F8388_025207	0.531548
F8388_013063 (interacts with) F8388_025207	0.500378
F8388_013238 (interacts with) F8388_025207	0.563091
F8388_013428 (interacts with) F8388_025207	0.50849
F8388_013952 (interacts with) F8388_025207	0.512431
F8388_015310 (interacts with) F8388_025207	0.513348
F8388_015789 (interacts with) F8388_025207	0.522471
F8388_015934 (interacts with) F8388_025207	0.542966
F8388_015956 (interacts with) F8388_025207	0.518903
F8388_016264 (interacts with) F8388_025207	0.517546
F8388_017601 (interacts with) F8388_025207	0.56297
F8388_018044 (interacts with) F8388_025207	0.527236
F8388_018338 (interacts with) F8388_025207	0.511176
F8388_019346 (interacts with) F8388_025207	0.501742
F8388_019624 (interacts with) F8388_025207	0.538236
F8388_021718 (interacts with) F8388_025207	0.503821
F8388_021940 (interacts with) F8388_025207	0.525117
F8388_022239 (interacts with) F8388_025207	0.538529
F8388_023926 (interacts with) F8388_025207	0.528263
F8388_024131 (interacts with) F8388_025207	0.521339
F8388_024570 (interacts with) F8388_025207	0.513996
F8388_000070 (interacts with) F8388_025210	0.507303
F8388_000434 (interacts with) F8388_025210	0.517299
F8388_000477 (interacts with) F8388_025210	0.546766
F8388_001097 (interacts with) F8388_025210	0.510239
F8388_001465 (interacts with) F8388_025210	0.558862
F8388_001656 (interacts with) F8388_025210	0.509401
F8388_002541 (interacts with) F8388_025210	0.661566
F8388_002849 (interacts with) F8388_025210	0.510589
F8388_003087 (interacts with) F8388_025210	0.507107
F8388_003776 (interacts with) F8388_025210	0.53094
F8388_004013 (interacts with) F8388_025210	0.515611
F8388_005202 (interacts with) F8388_025210	0.575721
F8388_007397 (interacts with) F8388_025210	0.516526
F8388_007837 (interacts with) F8388_025210	0.629151
F8388_007855 (interacts with) F8388_025210	0.510426
F8388_008624 (interacts with) F8388_025210	0.573519
F8388_008953 (interacts with) F8388_025210	0.532972
F8388_009118 (interacts with) F8388_025210	0.617908
F8388_009579 (interacts with) F8388_025210	0.561412
F8388_009859 (interacts with) F8388_025210	0.558799
F8388_009915 (interacts with) F8388_025210	0.546663
F8388_009918 (interacts with) F8388_025210	0.527661
F8388_010115 (interacts with) F8388_025210	0.528812
F8388_010381 (interacts with) F8388_025210	0.508339
F8388_010400 (interacts with) F8388_025210	0.506457
F8388_011196 (interacts with) F8388_025210	0.516781
F8388_011288 (interacts with) F8388_025210	0.527087
F8388_011393 (interacts with) F8388_025210	0.50619
F8388_011410 (interacts with) F8388_025210	0.50897
F8388_012363 (interacts with) F8388_025210	0.543697
F8388_013191 (interacts with) F8388_025210	0.502315
F8388_013290 (interacts with) F8388_025210	0.503424
F8388_013412 (interacts with) F8388_025210	0.615153
F8388_014152 (interacts with) F8388_025210	0.508023
F8388_014852 (interacts with) F8388_025210	0.525589
F8388_015002 (interacts with) F8388_025210	0.500703
F8388_015312 (interacts with) F8388_025210	0.556706
F8388_015361 (interacts with) F8388_025210	0.50833
F8388_015534 (interacts with) F8388_025210	0.513134
F8388_015974 (interacts with) F8388_025210	0.555735
F8388_016570 (interacts with) F8388_025210	0.55392
F8388_016919 (interacts with) F8388_025210	0.588958
F8388_016977 (interacts with) F8388_025210	0.554495
F8388_016995 (interacts with) F8388_025210	0.535366
F8388_017148 (interacts with) F8388_025210	0.533405
F8388_017358 (interacts with) F8388_025210	0.524463
F8388_018941 (interacts with) F8388_025210	0.571141
F8388_019948 (interacts with) F8388_025210	0.541906
F8388_020241 (interacts with) F8388_025210	0.617183
F8388_021271 (interacts with) F8388_025210	0.500184
F8388_021747 (interacts with) F8388_025210	0.601326
F8388_021780 (interacts with) F8388_025210	0.503821
F8388_021791 (interacts with) F8388_025210	0.542862
F8388_021851 (interacts with) F8388_025210	0.553264
F8388_022903 (interacts with) F8388_025210	0.510817
F8388_022987 (interacts with) F8388_025210	0.514863
F8388_023503 (interacts with) F8388_025210	0.561678
F8388_023994 (interacts with) F8388_025210	0.532943
F8388_024369 (interacts with) F8388_025210	0.540091
F8388_024417 (interacts with) F8388_025210	0.512296
F8388_024858 (interacts with) F8388_025210	0.538082
F8388_000011 (interacts with) F8388_025213	0.545946
F8388_000029 (interacts with) F8388_025213	0.620505
F8388_000114 (interacts with) F8388_025213	0.638873
F8388_000126 (interacts with) F8388_025213	0.623812
F8388_000127 (interacts with) F8388_025213	0.650333
F8388_000146 (interacts with) F8388_025213	0.705007
F8388_000204 (interacts with) F8388_025213	0.648695
F8388_000206 (interacts with) F8388_025213	0.650276
F8388_000210 (interacts with) F8388_025213	0.715077
F8388_000216 (interacts with) F8388_025213	0.646542
F8388_000278 (interacts with) F8388_025213	0.52707
F8388_000302 (interacts with) F8388_025213	0.79101
F8388_000317 (interacts with) F8388_025213	0.504418
F8388_000350 (interacts with) F8388_025213	0.584735
F8388_000355 (interacts with) F8388_025213	0.517124
F8388_000367 (interacts with) F8388_025213	0.771123
F8388_000399 (interacts with) F8388_025213	0.500141
F8388_000418 (interacts with) F8388_025213	0.631338
F8388_000431 (interacts with) F8388_025213	0.521666
F8388_000439 (interacts with) F8388_025213	0.7361
F8388_000442 (interacts with) F8388_025213	0.515046
F8388_000466 (interacts with) F8388_025213	0.660182
F8388_000467 (interacts with) F8388_025213	0.530984
F8388_000477 (interacts with) F8388_025213	0.707868
F8388_000484 (interacts with) F8388_025213	0.635557
F8388_000486 (interacts with) F8388_025213	0.610615
F8388_000510 (interacts with) F8388_025213	0.537203
F8388_000517 (interacts with) F8388_025213	0.548475
F8388_000538 (interacts with) F8388_025213	0.668854
F8388_000616 (interacts with) F8388_025213	0.549446
F8388_000641 (interacts with) F8388_025213	0.585285
F8388_000664 (interacts with) F8388_025213	0.602082
F8388_000748 (interacts with) F8388_025213	0.527176
F8388_000784 (interacts with) F8388_025213	0.68036
F8388_000830 (interacts with) F8388_025213	0.69648
F8388_000852 (interacts with) F8388_025213	0.718876
F8388_000908 (interacts with) F8388_025213	0.519029
F8388_000969 (interacts with) F8388_025213	0.609958
F8388_000996 (interacts with) F8388_025213	0.627825
F8388_001015 (interacts with) F8388_025213	0.803124
F8388_001016 (interacts with) F8388_025213	0.761966
F8388_001075 (interacts with) F8388_025213	0.614265
F8388_001098 (interacts with) F8388_025213	0.658945
F8388_001124 (interacts with) F8388_025213	0.735403
F8388_001176 (interacts with) F8388_025213	0.503864
F8388_001221 (interacts with) F8388_025213	0.61805
F8388_001265 (interacts with) F8388_025213	0.508715
F8388_001294 (interacts with) F8388_025213	0.665334
F8388_001305 (interacts with) F8388_025213	0.523316
F8388_001329 (interacts with) F8388_025213	0.518449
F8388_001339 (interacts with) F8388_025213	0.663783
F8388_001352 (interacts with) F8388_025213	0.528416
F8388_001360 (interacts with) F8388_025213	0.690276
F8388_001391 (interacts with) F8388_025213	0.572265
F8388_001425 (interacts with) F8388_025213	0.557773
F8388_001455 (interacts with) F8388_025213	0.621061
F8388_001459 (interacts with) F8388_025213	0.560655
F8388_001465 (interacts with) F8388_025213	0.620948
F8388_001524 (interacts with) F8388_025213	0.525685
F8388_001577 (interacts with) F8388_025213	0.518065
F8388_001600 (interacts with) F8388_025213	0.775097
F8388_001602 (interacts with) F8388_025213	0.741183
F8388_001622 (interacts with) F8388_025213	0.626058
F8388_001656 (interacts with) F8388_025213	0.758006
F8388_001658 (interacts with) F8388_025213	0.612764
F8388_001672 (interacts with) F8388_025213	0.549901
F8388_001698 (interacts with) F8388_025213	0.567471
F8388_001721 (interacts with) F8388_025213	0.60348
F8388_001731 (interacts with) F8388_025213	0.74931
F8388_001761 (interacts with) F8388_025213	0.632907
F8388_001775 (interacts with) F8388_025213	0.528862
F8388_001816 (interacts with) F8388_025213	0.562325
F8388_001829 (interacts with) F8388_025213	0.55024
F8388_001863 (interacts with) F8388_025213	0.690651
F8388_001911 (interacts with) F8388_025213	0.582567
F8388_001917 (interacts with) F8388_025213	0.602937
F8388_001922 (interacts with) F8388_025213	0.574554
F8388_001932 (interacts with) F8388_025213	0.542811
F8388_001986 (interacts with) F8388_025213	0.551492
F8388_002000 (interacts with) F8388_025213	0.618049
F8388_002006 (interacts with) F8388_025213	0.608951
F8388_002064 (interacts with) F8388_025213	0.553558
F8388_002077 (interacts with) F8388_025213	0.672754
F8388_002087 (interacts with) F8388_025213	0.596162
F8388_002100 (interacts with) F8388_025213	0.637934
F8388_002103 (interacts with) F8388_025213	0.519805
F8388_002128 (interacts with) F8388_025213	0.616044
F8388_002133 (interacts with) F8388_025213	0.740204
F8388_002137 (interacts with) F8388_025213	0.609821
F8388_002160 (interacts with) F8388_025213	0.631004
F8388_002164 (interacts with) F8388_025213	0.628464
F8388_002222 (interacts with) F8388_025213	0.575445
F8388_002238 (interacts with) F8388_025213	0.64488
F8388_002249 (interacts with) F8388_025213	0.772834
F8388_002268 (interacts with) F8388_025213	0.707156
F8388_002340 (interacts with) F8388_025213	0.763289
F8388_002362 (interacts with) F8388_025213	0.608228
F8388_002375 (interacts with) F8388_025213	0.696935
F8388_002379 (interacts with) F8388_025213	0.590125
F8388_002429 (interacts with) F8388_025213	0.512023
F8388_002477 (interacts with) F8388_025213	0.560074
F8388_002516 (interacts with) F8388_025213	0.770874
F8388_002550 (interacts with) F8388_025213	0.706901
F8388_002554 (interacts with) F8388_025213	0.78364
F8388_002578 (interacts with) F8388_025213	0.647155
F8388_002640 (interacts with) F8388_025213	0.611933
F8388_002664 (interacts with) F8388_025213	0.759226
F8388_002716 (interacts with) F8388_025213	0.739284
F8388_002720 (interacts with) F8388_025213	0.545054
F8388_002727 (interacts with) F8388_025213	0.525379
F8388_002767 (interacts with) F8388_025213	0.52627
F8388_002770 (interacts with) F8388_025213	0.65201
F8388_002792 (interacts with) F8388_025213	0.619629
F8388_002797 (interacts with) F8388_025213	0.581785
F8388_002828 (interacts with) F8388_025213	0.509258
F8388_002849 (interacts with) F8388_025213	0.687397
F8388_002865 (interacts with) F8388_025213	0.648116
F8388_002883 (interacts with) F8388_025213	0.704109
F8388_002934 (interacts with) F8388_025213	0.569388
F8388_002936 (interacts with) F8388_025213	0.764589
F8388_002952 (interacts with) F8388_025213	0.556229
F8388_003060 (interacts with) F8388_025213	0.60864
F8388_003061 (interacts with) F8388_025213	0.550142
F8388_003066 (interacts with) F8388_025213	0.650025
F8388_003068 (interacts with) F8388_025213	0.52273
F8388_003077 (interacts with) F8388_025213	0.648255
F8388_003084 (interacts with) F8388_025213	0.6459
F8388_003087 (interacts with) F8388_025213	0.600956
F8388_003104 (interacts with) F8388_025213	0.689666
F8388_003147 (interacts with) F8388_025213	0.552815
F8388_003219 (interacts with) F8388_025213	0.518793
F8388_003243 (interacts with) F8388_025213	0.554559
F8388_003251 (interacts with) F8388_025213	0.577667
F8388_003258 (interacts with) F8388_025213	0.629419
F8388_003268 (interacts with) F8388_025213	0.532844
F8388_003279 (interacts with) F8388_025213	0.5125
F8388_003291 (interacts with) F8388_025213	0.590474
F8388_003293 (interacts with) F8388_025213	0.640913
F8388_003303 (interacts with) F8388_025213	0.761974
F8388_003330 (interacts with) F8388_025213	0.606258
F8388_003346 (interacts with) F8388_025213	0.630073
F8388_003353 (interacts with) F8388_025213	0.646025
F8388_003378 (interacts with) F8388_025213	0.674813
F8388_003387 (interacts with) F8388_025213	0.683079
F8388_003411 (interacts with) F8388_025213	0.511163
F8388_003416 (interacts with) F8388_025213	0.768436
F8388_003424 (interacts with) F8388_025213	0.544132
F8388_003451 (interacts with) F8388_025213	0.540922
F8388_003452 (interacts with) F8388_025213	0.788348
F8388_003565 (interacts with) F8388_025213	0.524559
F8388_003615 (interacts with) F8388_025213	0.661247
F8388_003616 (interacts with) F8388_025213	0.674797
F8388_003624 (interacts with) F8388_025213	0.71041
F8388_003650 (interacts with) F8388_025213	0.515411
F8388_003686 (interacts with) F8388_025213	0.512495
F8388_003733 (interacts with) F8388_025213	0.619448
F8388_003735 (interacts with) F8388_025213	0.548682
F8388_003737 (interacts with) F8388_025213	0.508468
F8388_003739 (interacts with) F8388_025213	0.71943
F8388_003773 (interacts with) F8388_025213	0.522298
F8388_003790 (interacts with) F8388_025213	0.573781
F8388_003792 (interacts with) F8388_025213	0.558422
F8388_003813 (interacts with) F8388_025213	0.679166
F8388_003814 (interacts with) F8388_025213	0.807586
F8388_003817 (interacts with) F8388_025213	0.730636
F8388_003857 (interacts with) F8388_025213	0.543578
F8388_003909 (interacts with) F8388_025213	0.604708
F8388_003920 (interacts with) F8388_025213	0.720476
F8388_003956 (interacts with) F8388_025213	0.532421
F8388_003966 (interacts with) F8388_025213	0.505877
F8388_004013 (interacts with) F8388_025213	0.529628
F8388_004054 (interacts with) F8388_025213	0.528772
F8388_004063 (interacts with) F8388_025213	0.501107
F8388_004076 (interacts with) F8388_025213	0.5795
F8388_004140 (interacts with) F8388_025213	0.652644
F8388_004159 (interacts with) F8388_025213	0.534943
F8388_004160 (interacts with) F8388_025213	0.790135
F8388_004211 (interacts with) F8388_025213	0.560776
F8388_004251 (interacts with) F8388_025213	0.720456
F8388_004252 (interacts with) F8388_025213	0.698304
F8388_004303 (interacts with) F8388_025213	0.639181
F8388_004364 (interacts with) F8388_025213	0.780769
F8388_004487 (interacts with) F8388_025213	0.698859
F8388_004642 (interacts with) F8388_025213	0.533254
F8388_004713 (interacts with) F8388_025213	0.507992
F8388_004811 (interacts with) F8388_025213	0.504963
F8388_004817 (interacts with) F8388_025213	0.576417
F8388_004892 (interacts with) F8388_025213	0.711603
F8388_004934 (interacts with) F8388_025213	0.534245
F8388_004938 (interacts with) F8388_025213	0.530892
F8388_004941 (interacts with) F8388_025213	0.578473
F8388_004973 (interacts with) F8388_025213	0.642648
F8388_004974 (interacts with) F8388_025213	0.716737
F8388_005024 (interacts with) F8388_025213	0.665714
F8388_005065 (interacts with) F8388_025213	0.607501
F8388_005080 (interacts with) F8388_025213	0.692972
F8388_005100 (interacts with) F8388_025213	0.701085
F8388_005120 (interacts with) F8388_025213	0.680137
F8388_005128 (interacts with) F8388_025213	0.662866
F8388_005129 (interacts with) F8388_025213	0.578988
F8388_005131 (interacts with) F8388_025213	0.607713
F8388_005136 (interacts with) F8388_025213	0.56137
F8388_005202 (interacts with) F8388_025213	0.612639
F8388_005215 (interacts with) F8388_025213	0.754679
F8388_005243 (interacts with) F8388_025213	0.753332
F8388_005249 (interacts with) F8388_025213	0.559508
F8388_005275 (interacts with) F8388_025213	0.532273
F8388_005284 (interacts with) F8388_025213	0.551993
F8388_005315 (interacts with) F8388_025213	0.634891
F8388_005377 (interacts with) F8388_025213	0.578128
F8388_005386 (interacts with) F8388_025213	0.767681
F8388_005430 (interacts with) F8388_025213	0.635021
F8388_005456 (interacts with) F8388_025213	0.56648
F8388_005461 (interacts with) F8388_025213	0.733434
F8388_005472 (interacts with) F8388_025213	0.545593
F8388_005475 (interacts with) F8388_025213	0.525012
F8388_005483 (interacts with) F8388_025213	0.522857
F8388_005523 (interacts with) F8388_025213	0.603736
F8388_005622 (interacts with) F8388_025213	0.651469
F8388_005676 (interacts with) F8388_025213	0.538267
F8388_005691 (interacts with) F8388_025213	0.619743
F8388_005697 (interacts with) F8388_025213	0.626804
F8388_005715 (interacts with) F8388_025213	0.53722
F8388_005762 (interacts with) F8388_025213	0.724021
F8388_005766 (interacts with) F8388_025213	0.528248
F8388_005775 (interacts with) F8388_025213	0.539381
F8388_005811 (interacts with) F8388_025213	0.55427
F8388_005853 (interacts with) F8388_025213	0.56165
F8388_005862 (interacts with) F8388_025213	0.685057
F8388_005874 (interacts with) F8388_025213	0.543343
F8388_005875 (interacts with) F8388_025213	0.650481
F8388_005885 (interacts with) F8388_025213	0.65184
F8388_005888 (interacts with) F8388_025213	0.691192
F8388_005908 (interacts with) F8388_025213	0.507404
F8388_005909 (interacts with) F8388_025213	0.61184
F8388_005931 (interacts with) F8388_025213	0.633966
F8388_005970 (interacts with) F8388_025213	0.73506
F8388_005971 (interacts with) F8388_025213	0.674775
F8388_005991 (interacts with) F8388_025213	0.534694
F8388_006035 (interacts with) F8388_025213	0.580548
F8388_006042 (interacts with) F8388_025213	0.774867
F8388_006062 (interacts with) F8388_025213	0.647094
F8388_006068 (interacts with) F8388_025213	0.633196
F8388_006092 (interacts with) F8388_025213	0.560636
F8388_006118 (interacts with) F8388_025213	0.585757
F8388_006128 (interacts with) F8388_025213	0.693962
F8388_006143 (interacts with) F8388_025213	0.749951
F8388_006144 (interacts with) F8388_025213	0.764824
F8388_006145 (interacts with) F8388_025213	0.734421
F8388_006146 (interacts with) F8388_025213	0.743844
F8388_006157 (interacts with) F8388_025213	0.607846
F8388_006159 (interacts with) F8388_025213	0.54973
F8388_006162 (interacts with) F8388_025213	0.624821
F8388_006188 (interacts with) F8388_025213	0.501139
F8388_006194 (interacts with) F8388_025213	0.641913
F8388_006195 (interacts with) F8388_025213	0.609488
F8388_006244 (interacts with) F8388_025213	0.591733
F8388_006245 (interacts with) F8388_025213	0.542906
F8388_006254 (interacts with) F8388_025213	0.728065
F8388_006256 (interacts with) F8388_025213	0.630778
F8388_006270 (interacts with) F8388_025213	0.675992
F8388_006275 (interacts with) F8388_025213	0.635969
F8388_006281 (interacts with) F8388_025213	0.520515
F8388_006352 (interacts with) F8388_025213	0.548743
F8388_006372 (interacts with) F8388_025213	0.627294
F8388_006382 (interacts with) F8388_025213	0.534969
F8388_006395 (interacts with) F8388_025213	0.552023
F8388_006402 (interacts with) F8388_025213	0.570488
F8388_006405 (interacts with) F8388_025213	0.544345
F8388_006450 (interacts with) F8388_025213	0.591343
F8388_006474 (interacts with) F8388_025213	0.655555
F8388_006485 (interacts with) F8388_025213	0.561285
F8388_006496 (interacts with) F8388_025213	0.576895
F8388_006551 (interacts with) F8388_025213	0.544816
F8388_006598 (interacts with) F8388_025213	0.691109
F8388_006653 (interacts with) F8388_025213	0.59705
F8388_006658 (interacts with) F8388_025213	0.511317
F8388_006688 (interacts with) F8388_025213	0.52351
F8388_006715 (interacts with) F8388_025213	0.503445
F8388_006787 (interacts with) F8388_025213	0.523964
F8388_006789 (interacts with) F8388_025213	0.641499
F8388_006824 (interacts with) F8388_025213	0.527534
F8388_006834 (interacts with) F8388_025213	0.508548
F8388_006906 (interacts with) F8388_025213	0.679378
F8388_006907 (interacts with) F8388_025213	0.640852
F8388_006908 (interacts with) F8388_025213	0.581078
F8388_006946 (interacts with) F8388_025213	0.700607
F8388_006985 (interacts with) F8388_025213	0.501858
F8388_006998 (interacts with) F8388_025213	0.694824
F8388_007007 (interacts with) F8388_025213	0.546205
F8388_007010 (interacts with) F8388_025213	0.548477
F8388_007058 (interacts with) F8388_025213	0.63283
F8388_007065 (interacts with) F8388_025213	0.578387
F8388_007100 (interacts with) F8388_025213	0.588521
F8388_007192 (interacts with) F8388_025213	0.5893
F8388_007203 (interacts with) F8388_025213	0.514614
F8388_007206 (interacts with) F8388_025213	0.529813
F8388_007238 (interacts with) F8388_025213	0.628951
F8388_007279 (interacts with) F8388_025213	0.563216
F8388_007292 (interacts with) F8388_025213	0.631485
F8388_007302 (interacts with) F8388_025213	0.521523
F8388_007360 (interacts with) F8388_025213	0.570374
F8388_007363 (interacts with) F8388_025213	0.584121
F8388_007371 (interacts with) F8388_025213	0.733717
F8388_007424 (interacts with) F8388_025213	0.517598
F8388_007454 (interacts with) F8388_025213	0.509
F8388_007484 (interacts with) F8388_025213	0.616279
F8388_007507 (interacts with) F8388_025213	0.525445
F8388_007510 (interacts with) F8388_025213	0.628308
F8388_007563 (interacts with) F8388_025213	0.642727
F8388_007597 (interacts with) F8388_025213	0.673436
F8388_007600 (interacts with) F8388_025213	0.517004
F8388_007611 (interacts with) F8388_025213	0.537403
F8388_007622 (interacts with) F8388_025213	0.697304
F8388_007630 (interacts with) F8388_025213	0.546626
F8388_007691 (interacts with) F8388_025213	0.719422
F8388_007703 (interacts with) F8388_025213	0.596419
F8388_007746 (interacts with) F8388_025213	0.604317
F8388_007763 (interacts with) F8388_025213	0.617297
F8388_007772 (interacts with) F8388_025213	0.653394
F8388_007777 (interacts with) F8388_025213	0.521272
F8388_007782 (interacts with) F8388_025213	0.543175
F8388_007795 (interacts with) F8388_025213	0.557092
F8388_007823 (interacts with) F8388_025213	0.66632
F8388_007855 (interacts with) F8388_025213	0.559794
F8388_007857 (interacts with) F8388_025213	0.522801
F8388_007889 (interacts with) F8388_025213	0.594228
F8388_007958 (interacts with) F8388_025213	0.726686
F8388_007985 (interacts with) F8388_025213	0.601486
F8388_007992 (interacts with) F8388_025213	0.52096
F8388_007999 (interacts with) F8388_025213	0.547521
F8388_008022 (interacts with) F8388_025213	0.730839
F8388_008059 (interacts with) F8388_025213	0.567565
F8388_008066 (interacts with) F8388_025213	0.529429
F8388_008078 (interacts with) F8388_025213	0.521634
F8388_008081 (interacts with) F8388_025213	0.685276
F8388_008144 (interacts with) F8388_025213	0.528491
F8388_008148 (interacts with) F8388_025213	0.647002
F8388_008159 (interacts with) F8388_025213	0.641128
F8388_008169 (interacts with) F8388_025213	0.681776
F8388_008176 (interacts with) F8388_025213	0.565877
F8388_008201 (interacts with) F8388_025213	0.557313
F8388_008249 (interacts with) F8388_025213	0.763886
F8388_008278 (interacts with) F8388_025213	0.556382
F8388_008303 (interacts with) F8388_025213	0.609005
F8388_008309 (interacts with) F8388_025213	0.500839
F8388_008362 (interacts with) F8388_025213	0.553671
F8388_008376 (interacts with) F8388_025213	0.734589
F8388_008433 (interacts with) F8388_025213	0.65148
F8388_008435 (interacts with) F8388_025213	0.519125
F8388_008458 (interacts with) F8388_025213	0.557931
F8388_008494 (interacts with) F8388_025213	0.629156
F8388_008500 (interacts with) F8388_025213	0.77013
F8388_008553 (interacts with) F8388_025213	0.645669
F8388_008558 (interacts with) F8388_025213	0.667096
F8388_008560 (interacts with) F8388_025213	0.715504
F8388_008624 (interacts with) F8388_025213	0.555272
F8388_008641 (interacts with) F8388_025213	0.507226
F8388_008642 (interacts with) F8388_025213	0.571632
F8388_008734 (interacts with) F8388_025213	0.528689
F8388_008754 (interacts with) F8388_025213	0.616674
F8388_008766 (interacts with) F8388_025213	0.563259
F8388_008768 (interacts with) F8388_025213	0.591646
F8388_008770 (interacts with) F8388_025213	0.525502
F8388_008773 (interacts with) F8388_025213	0.509494
F8388_008794 (interacts with) F8388_025213	0.757771
F8388_008801 (interacts with) F8388_025213	0.579485
F8388_008806 (interacts with) F8388_025213	0.57105
F8388_008841 (interacts with) F8388_025213	0.643504
F8388_008883 (interacts with) F8388_025213	0.569529
F8388_008946 (interacts with) F8388_025213	0.563199
F8388_008947 (interacts with) F8388_025213	0.599568
F8388_008953 (interacts with) F8388_025213	0.640598
F8388_008997 (interacts with) F8388_025213	0.604251
F8388_009001 (interacts with) F8388_025213	0.557708
F8388_009015 (interacts with) F8388_025213	0.651988
F8388_009017 (interacts with) F8388_025213	0.565144
F8388_009051 (interacts with) F8388_025213	0.629638
F8388_009090 (interacts with) F8388_025213	0.599985
F8388_009092 (interacts with) F8388_025213	0.617994
F8388_009099 (interacts with) F8388_025213	0.760423
F8388_009108 (interacts with) F8388_025213	0.651678
F8388_009113 (interacts with) F8388_025213	0.573808
F8388_009141 (interacts with) F8388_025213	0.511056
F8388_009174 (interacts with) F8388_025213	0.632387
F8388_009197 (interacts with) F8388_025213	0.778443
F8388_009202 (interacts with) F8388_025213	0.611112
F8388_009206 (interacts with) F8388_025213	0.534435
F8388_009250 (interacts with) F8388_025213	0.570184
F8388_009273 (interacts with) F8388_025213	0.575498
F8388_009306 (interacts with) F8388_025213	0.702768
F8388_009336 (interacts with) F8388_025213	0.59465
F8388_009341 (interacts with) F8388_025213	0.630286
F8388_009350 (interacts with) F8388_025213	0.537746
F8388_009409 (interacts with) F8388_025213	0.547811
F8388_009448 (interacts with) F8388_025213	0.553115
F8388_009457 (interacts with) F8388_025213	0.713757
F8388_009491 (interacts with) F8388_025213	0.535777
F8388_009499 (interacts with) F8388_025213	0.550377
F8388_009503 (interacts with) F8388_025213	0.646736
F8388_009586 (interacts with) F8388_025213	0.637449
F8388_009590 (interacts with) F8388_025213	0.584963
F8388_009592 (interacts with) F8388_025213	0.583361
F8388_009621 (interacts with) F8388_025213	0.637497
F8388_009645 (interacts with) F8388_025213	0.591882
F8388_009656 (interacts with) F8388_025213	0.675043
F8388_009657 (interacts with) F8388_025213	0.65489
F8388_009658 (interacts with) F8388_025213	0.637193
F8388_009659 (interacts with) F8388_025213	0.641995
F8388_009662 (interacts with) F8388_025213	0.652899
F8388_009676 (interacts with) F8388_025213	0.763739
F8388_009722 (interacts with) F8388_025213	0.605905
F8388_009756 (interacts with) F8388_025213	0.622466
F8388_009762 (interacts with) F8388_025213	0.538764
F8388_009800 (interacts with) F8388_025213	0.755588
F8388_009802 (interacts with) F8388_025213	0.615076
F8388_009816 (interacts with) F8388_025213	0.544744
F8388_009825 (interacts with) F8388_025213	0.728079
F8388_009827 (interacts with) F8388_025213	0.570616
F8388_009857 (interacts with) F8388_025213	0.531448
F8388_009871 (interacts with) F8388_025213	0.533877
F8388_009898 (interacts with) F8388_025213	0.751384
F8388_009920 (interacts with) F8388_025213	0.509887
F8388_009940 (interacts with) F8388_025213	0.541799
F8388_009941 (interacts with) F8388_025213	0.616217
F8388_009965 (interacts with) F8388_025213	0.524028
F8388_010032 (interacts with) F8388_025213	0.592773
F8388_010039 (interacts with) F8388_025213	0.599923
F8388_010040 (interacts with) F8388_025213	0.52421
F8388_010054 (interacts with) F8388_025213	0.53842
F8388_010082 (interacts with) F8388_025213	0.503774
F8388_010101 (interacts with) F8388_025213	0.606541
F8388_010111 (interacts with) F8388_025213	0.509134
F8388_010186 (interacts with) F8388_025213	0.540133
F8388_010216 (interacts with) F8388_025213	0.506045
F8388_010221 (interacts with) F8388_025213	0.535262
F8388_010252 (interacts with) F8388_025213	0.521467
F8388_010266 (interacts with) F8388_025213	0.72627
F8388_010267 (interacts with) F8388_025213	0.519565
F8388_010274 (interacts with) F8388_025213	0.625334
F8388_010293 (interacts with) F8388_025213	0.569557
F8388_010309 (interacts with) F8388_025213	0.523889
F8388_010331 (interacts with) F8388_025213	0.586135
F8388_010342 (interacts with) F8388_025213	0.57374
F8388_010356 (interacts with) F8388_025213	0.568979
F8388_010381 (interacts with) F8388_025213	0.651152
F8388_010387 (interacts with) F8388_025213	0.582181
F8388_010392 (interacts with) F8388_025213	0.69185
F8388_010395 (interacts with) F8388_025213	0.64907
F8388_010419 (interacts with) F8388_025213	0.518576
F8388_010479 (interacts with) F8388_025213	0.569178
F8388_010510 (interacts with) F8388_025213	0.555141
F8388_010525 (interacts with) F8388_025213	0.510102
F8388_010532 (interacts with) F8388_025213	0.513795
F8388_010552 (interacts with) F8388_025213	0.554245
F8388_010614 (interacts with) F8388_025213	0.594001
F8388_010637 (interacts with) F8388_025213	0.599378
F8388_010711 (interacts with) F8388_025213	0.573413
F8388_010754 (interacts with) F8388_025213	0.526913
F8388_010788 (interacts with) F8388_025213	0.578242
F8388_010849 (interacts with) F8388_025213	0.739202
F8388_010862 (interacts with) F8388_025213	0.679534
F8388_010865 (interacts with) F8388_025213	0.594665
F8388_010949 (interacts with) F8388_025213	0.726484
F8388_010955 (interacts with) F8388_025213	0.590183
F8388_011003 (interacts with) F8388_025213	0.659808
F8388_011011 (interacts with) F8388_025213	0.549559
F8388_011059 (interacts with) F8388_025213	0.629745
F8388_011088 (interacts with) F8388_025213	0.553068
F8388_011110 (interacts with) F8388_025213	0.538011
F8388_011114 (interacts with) F8388_025213	0.719612
F8388_011116 (interacts with) F8388_025213	0.667758
F8388_011121 (interacts with) F8388_025213	0.727428
F8388_011144 (interacts with) F8388_025213	0.509146
F8388_011181 (interacts with) F8388_025213	0.52448
F8388_011192 (interacts with) F8388_025213	0.810164
F8388_011203 (interacts with) F8388_025213	0.704171
F8388_011263 (interacts with) F8388_025213	0.58553
F8388_011282 (interacts with) F8388_025213	0.579593
F8388_011367 (interacts with) F8388_025213	0.524652
F8388_011409 (interacts with) F8388_025213	0.646073
F8388_011425 (interacts with) F8388_025213	0.638467
F8388_011574 (interacts with) F8388_025213	0.646899
F8388_011584 (interacts with) F8388_025213	0.618167
F8388_011626 (interacts with) F8388_025213	0.685622
F8388_011640 (interacts with) F8388_025213	0.629275
F8388_011661 (interacts with) F8388_025213	0.723829
F8388_011663 (interacts with) F8388_025213	0.5389
F8388_011682 (interacts with) F8388_025213	0.723156
F8388_011694 (interacts with) F8388_025213	0.555837
F8388_011697 (interacts with) F8388_025213	0.72282
F8388_011731 (interacts with) F8388_025213	0.603529
F8388_011787 (interacts with) F8388_025213	0.727238
F8388_011843 (interacts with) F8388_025213	0.561784
F8388_011950 (interacts with) F8388_025213	0.761844
F8388_012035 (interacts with) F8388_025213	0.72053
F8388_012048 (interacts with) F8388_025213	0.539875
F8388_012073 (interacts with) F8388_025213	0.56166
F8388_012101 (interacts with) F8388_025213	0.656682
F8388_012139 (interacts with) F8388_025213	0.520815
F8388_012201 (interacts with) F8388_025213	0.657369
F8388_012224 (interacts with) F8388_025213	0.609995
F8388_012249 (interacts with) F8388_025213	0.670401
F8388_012301 (interacts with) F8388_025213	0.561915
F8388_012356 (interacts with) F8388_025213	0.522587
F8388_012363 (interacts with) F8388_025213	0.54415
F8388_012375 (interacts with) F8388_025213	0.840728
F8388_012403 (interacts with) F8388_025213	0.529468
F8388_012428 (interacts with) F8388_025213	0.792204
F8388_012432 (interacts with) F8388_025213	0.728029
F8388_012437 (interacts with) F8388_025213	0.656182
F8388_012443 (interacts with) F8388_025213	0.506789
F8388_012458 (interacts with) F8388_025213	0.556149
F8388_012492 (interacts with) F8388_025213	0.646357
F8388_012525 (interacts with) F8388_025213	0.572975
F8388_012541 (interacts with) F8388_025213	0.71572
F8388_012546 (interacts with) F8388_025213	0.636951
F8388_012582 (interacts with) F8388_025213	0.543548
F8388_012623 (interacts with) F8388_025213	0.6225
F8388_012642 (interacts with) F8388_025213	0.703872
F8388_012723 (interacts with) F8388_025213	0.50558
F8388_012724 (interacts with) F8388_025213	0.557823
F8388_012741 (interacts with) F8388_025213	0.587016
F8388_012793 (interacts with) F8388_025213	0.568465
F8388_012799 (interacts with) F8388_025213	0.524734
F8388_012829 (interacts with) F8388_025213	0.677177
F8388_012840 (interacts with) F8388_025213	0.553715
F8388_012880 (interacts with) F8388_025213	0.713208
F8388_012894 (interacts with) F8388_025213	0.627548
F8388_012897 (interacts with) F8388_025213	0.584994
F8388_012941 (interacts with) F8388_025213	0.599269
F8388_012957 (interacts with) F8388_025213	0.52605
F8388_012993 (interacts with) F8388_025213	0.628118
F8388_013013 (interacts with) F8388_025213	0.6117
F8388_013016 (interacts with) F8388_025213	0.684282
F8388_013032 (interacts with) F8388_025213	0.519676
F8388_013042 (interacts with) F8388_025213	0.552828
F8388_013069 (interacts with) F8388_025213	0.708947
F8388_013074 (interacts with) F8388_025213	0.714313
F8388_013087 (interacts with) F8388_025213	0.583179
F8388_013152 (interacts with) F8388_025213	0.521782
F8388_013158 (interacts with) F8388_025213	0.686609
F8388_013164 (interacts with) F8388_025213	0.530231
F8388_013182 (interacts with) F8388_025213	0.525523
F8388_013191 (interacts with) F8388_025213	0.655822
F8388_013238 (interacts with) F8388_025213	0.607176
F8388_013247 (interacts with) F8388_025213	0.601914
F8388_013252 (interacts with) F8388_025213	0.624146
F8388_013259 (interacts with) F8388_025213	0.623987
F8388_013265 (interacts with) F8388_025213	0.539397
F8388_013266 (interacts with) F8388_025213	0.573072
F8388_013302 (interacts with) F8388_025213	0.529352
F8388_013305 (interacts with) F8388_025213	0.647844
F8388_013306 (interacts with) F8388_025213	0.64598
F8388_013307 (interacts with) F8388_025213	0.65606
F8388_013308 (interacts with) F8388_025213	0.651623
F8388_013309 (interacts with) F8388_025213	0.651524
F8388_013311 (interacts with) F8388_025213	0.649944
F8388_013312 (interacts with) F8388_025213	0.656014
F8388_013313 (interacts with) F8388_025213	0.645667
F8388_013315 (interacts with) F8388_025213	0.652172
F8388_013333 (interacts with) F8388_025213	0.615651
F8388_013339 (interacts with) F8388_025213	0.620176
F8388_013396 (interacts with) F8388_025213	0.559489
F8388_013397 (interacts with) F8388_025213	0.764529
F8388_013409 (interacts with) F8388_025213	0.805451
F8388_013412 (interacts with) F8388_025213	0.526945
F8388_013428 (interacts with) F8388_025213	0.636432
F8388_013447 (interacts with) F8388_025213	0.555322
F8388_013454 (interacts with) F8388_025213	0.760614
F8388_013478 (interacts with) F8388_025213	0.523937
F8388_013486 (interacts with) F8388_025213	0.551148
F8388_013500 (interacts with) F8388_025213	0.554025
F8388_013556 (interacts with) F8388_025213	0.612206
F8388_013557 (interacts with) F8388_025213	0.549462
F8388_013566 (interacts with) F8388_025213	0.608639
F8388_013572 (interacts with) F8388_025213	0.686626
F8388_013654 (interacts with) F8388_025213	0.613553
F8388_013676 (interacts with) F8388_025213	0.515568
F8388_013702 (interacts with) F8388_025213	0.501037
F8388_013704 (interacts with) F8388_025213	0.573581
F8388_013728 (interacts with) F8388_025213	0.714943
F8388_013794 (interacts with) F8388_025213	0.527061
F8388_013806 (interacts with) F8388_025213	0.647343
F8388_013808 (interacts with) F8388_025213	0.500693
F8388_013823 (interacts with) F8388_025213	0.546711
F8388_013899 (interacts with) F8388_025213	0.50144
F8388_013964 (interacts with) F8388_025213	0.501349
F8388_014005 (interacts with) F8388_025213	0.538422
F8388_014011 (interacts with) F8388_025213	0.567651
F8388_014059 (interacts with) F8388_025213	0.56387
F8388_014076 (interacts with) F8388_025213	0.652252
F8388_014168 (interacts with) F8388_025213	0.645621
F8388_014176 (interacts with) F8388_025213	0.524091
F8388_014201 (interacts with) F8388_025213	0.541633
F8388_014203 (interacts with) F8388_025213	0.559921
F8388_014207 (interacts with) F8388_025213	0.673156
F8388_014208 (interacts with) F8388_025213	0.530982
F8388_014316 (interacts with) F8388_025213	0.505179
F8388_014328 (interacts with) F8388_025213	0.523108
F8388_014334 (interacts with) F8388_025213	0.64124
F8388_014347 (interacts with) F8388_025213	0.538682
F8388_014384 (interacts with) F8388_025213	0.567927
F8388_014397 (interacts with) F8388_025213	0.526282
F8388_014417 (interacts with) F8388_025213	0.696465
F8388_014443 (interacts with) F8388_025213	0.751347
F8388_014447 (interacts with) F8388_025213	0.64741
F8388_014452 (interacts with) F8388_025213	0.749029
F8388_014457 (interacts with) F8388_025213	0.526045
F8388_014499 (interacts with) F8388_025213	0.646844
F8388_014547 (interacts with) F8388_025213	0.628569
F8388_014559 (interacts with) F8388_025213	0.593607
F8388_014560 (interacts with) F8388_025213	0.618491
F8388_014567 (interacts with) F8388_025213	0.532428
F8388_014570 (interacts with) F8388_025213	0.764655
F8388_014603 (interacts with) F8388_025213	0.606096
F8388_014617 (interacts with) F8388_025213	0.503151
F8388_014632 (interacts with) F8388_025213	0.593241
F8388_014637 (interacts with) F8388_025213	0.662315
F8388_014652 (interacts with) F8388_025213	0.533956
F8388_014653 (interacts with) F8388_025213	0.736681
F8388_014662 (interacts with) F8388_025213	0.545019
F8388_014663 (interacts with) F8388_025213	0.603167
F8388_014665 (interacts with) F8388_025213	0.627958
F8388_014673 (interacts with) F8388_025213	0.641963
F8388_014686 (interacts with) F8388_025213	0.632818
F8388_014687 (interacts with) F8388_025213	0.645744
F8388_014698 (interacts with) F8388_025213	0.74528
F8388_014709 (interacts with) F8388_025213	0.754605
F8388_014725 (interacts with) F8388_025213	0.684875
F8388_014733 (interacts with) F8388_025213	0.580865
F8388_014745 (interacts with) F8388_025213	0.715949
F8388_014794 (interacts with) F8388_025213	0.679352
F8388_014841 (interacts with) F8388_025213	0.775293
F8388_014852 (interacts with) F8388_025213	0.607486
F8388_014869 (interacts with) F8388_025213	0.81203
F8388_014870 (interacts with) F8388_025213	0.692789
F8388_014871 (interacts with) F8388_025213	0.644849
F8388_014882 (interacts with) F8388_025213	0.519231
F8388_014917 (interacts with) F8388_025213	0.583382
F8388_014965 (interacts with) F8388_025213	0.616313
F8388_014971 (interacts with) F8388_025213	0.59998
F8388_014973 (interacts with) F8388_025213	0.732206
F8388_015003 (interacts with) F8388_025213	0.530001
F8388_015045 (interacts with) F8388_025213	0.686224
F8388_015076 (interacts with) F8388_025213	0.608496
F8388_015091 (interacts with) F8388_025213	0.550533
F8388_015113 (interacts with) F8388_025213	0.607957
F8388_015118 (interacts with) F8388_025213	0.63838
F8388_015124 (interacts with) F8388_025213	0.548983
F8388_015160 (interacts with) F8388_025213	0.588801
F8388_015161 (interacts with) F8388_025213	0.516298
F8388_015166 (interacts with) F8388_025213	0.668584
F8388_015173 (interacts with) F8388_025213	0.505467
F8388_015181 (interacts with) F8388_025213	0.778379
F8388_015189 (interacts with) F8388_025213	0.62089
F8388_015191 (interacts with) F8388_025213	0.62386
F8388_015209 (interacts with) F8388_025213	0.57062
F8388_015212 (interacts with) F8388_025213	0.65971
F8388_015218 (interacts with) F8388_025213	0.563888
F8388_015220 (interacts with) F8388_025213	0.523173
F8388_015225 (interacts with) F8388_025213	0.590112
F8388_015229 (interacts with) F8388_025213	0.614459
F8388_015293 (interacts with) F8388_025213	0.69986
F8388_015299 (interacts with) F8388_025213	0.557998
F8388_015310 (interacts with) F8388_025213	0.617544
F8388_015385 (interacts with) F8388_025213	0.615143
F8388_015431 (interacts with) F8388_025213	0.609706
F8388_015461 (interacts with) F8388_025213	0.734472
F8388_015484 (interacts with) F8388_025213	0.663981
F8388_015494 (interacts with) F8388_025213	0.71194
F8388_015526 (interacts with) F8388_025213	0.763901
F8388_015531 (interacts with) F8388_025213	0.693655
F8388_015534 (interacts with) F8388_025213	0.571455
F8388_015544 (interacts with) F8388_025213	0.693032
F8388_015553 (interacts with) F8388_025213	0.728533
F8388_015636 (interacts with) F8388_025213	0.55444
F8388_015648 (interacts with) F8388_025213	0.531174
F8388_015738 (interacts with) F8388_025213	0.586639
F8388_015747 (interacts with) F8388_025213	0.618016
F8388_015748 (interacts with) F8388_025213	0.589586
F8388_015750 (interacts with) F8388_025213	0.573709
F8388_015783 (interacts with) F8388_025213	0.720642
F8388_015790 (interacts with) F8388_025213	0.573562
F8388_015808 (interacts with) F8388_025213	0.504145
F8388_015854 (interacts with) F8388_025213	0.585363
F8388_015934 (interacts with) F8388_025213	0.584177
F8388_015952 (interacts with) F8388_025213	0.620375
F8388_015972 (interacts with) F8388_025213	0.503814
F8388_015993 (interacts with) F8388_025213	0.537611
F8388_016000 (interacts with) F8388_025213	0.760786
F8388_016021 (interacts with) F8388_025213	0.548281
F8388_016122 (interacts with) F8388_025213	0.633141
F8388_016154 (interacts with) F8388_025213	0.587276
F8388_016164 (interacts with) F8388_025213	0.607091
F8388_016182 (interacts with) F8388_025213	0.514845
F8388_016199 (interacts with) F8388_025213	0.601908
F8388_016264 (interacts with) F8388_025213	0.530877
F8388_016290 (interacts with) F8388_025213	0.699103
F8388_016297 (interacts with) F8388_025213	0.599673
F8388_016318 (interacts with) F8388_025213	0.715276
F8388_016334 (interacts with) F8388_025213	0.805159
F8388_016336 (interacts with) F8388_025213	0.634604
F8388_016355 (interacts with) F8388_025213	0.742817
F8388_016357 (interacts with) F8388_025213	0.523037
F8388_016389 (interacts with) F8388_025213	0.736419
F8388_016390 (interacts with) F8388_025213	0.636509
F8388_016391 (interacts with) F8388_025213	0.6457
F8388_016403 (interacts with) F8388_025213	0.715634
F8388_016459 (interacts with) F8388_025213	0.684731
F8388_016512 (interacts with) F8388_025213	0.84963
F8388_016513 (interacts with) F8388_025213	0.786048
F8388_016515 (interacts with) F8388_025213	0.599868
F8388_016531 (interacts with) F8388_025213	0.503528
F8388_016532 (interacts with) F8388_025213	0.575811
F8388_016542 (interacts with) F8388_025213	0.553371
F8388_016558 (interacts with) F8388_025213	0.766422
F8388_016570 (interacts with) F8388_025213	0.712869
F8388_016583 (interacts with) F8388_025213	0.76649
F8388_016591 (interacts with) F8388_025213	0.538859
F8388_016600 (interacts with) F8388_025213	0.516596
F8388_016622 (interacts with) F8388_025213	0.520607
F8388_016641 (interacts with) F8388_025213	0.549672
F8388_016768 (interacts with) F8388_025213	0.59662
F8388_016773 (interacts with) F8388_025213	0.52333
F8388_016807 (interacts with) F8388_025213	0.633822
F8388_016898 (interacts with) F8388_025213	0.739309
F8388_016901 (interacts with) F8388_025213	0.630249
F8388_016911 (interacts with) F8388_025213	0.773715
F8388_016955 (interacts with) F8388_025213	0.601755
F8388_016985 (interacts with) F8388_025213	0.667517
F8388_016994 (interacts with) F8388_025213	0.539032
F8388_016995 (interacts with) F8388_025213	0.546047
F8388_017005 (interacts with) F8388_025213	0.567065
F8388_017019 (interacts with) F8388_025213	0.626929
F8388_017021 (interacts with) F8388_025213	0.51785
F8388_017097 (interacts with) F8388_025213	0.671121
F8388_017099 (interacts with) F8388_025213	0.734755
F8388_017160 (interacts with) F8388_025213	0.568283
F8388_017168 (interacts with) F8388_025213	0.583214
F8388_017205 (interacts with) F8388_025213	0.504962
F8388_017206 (interacts with) F8388_025213	0.526625
F8388_017212 (interacts with) F8388_025213	0.70835
F8388_017241 (interacts with) F8388_025213	0.523587
F8388_017248 (interacts with) F8388_025213	0.5085
F8388_017254 (interacts with) F8388_025213	0.506945
F8388_017275 (interacts with) F8388_025213	0.532099
F8388_017278 (interacts with) F8388_025213	0.569433
F8388_017333 (interacts with) F8388_025213	0.680338
F8388_017337 (interacts with) F8388_025213	0.527921
F8388_017396 (interacts with) F8388_025213	0.518673
F8388_017449 (interacts with) F8388_025213	0.51009
F8388_017470 (interacts with) F8388_025213	0.520503
F8388_017477 (interacts with) F8388_025213	0.594362
F8388_017487 (interacts with) F8388_025213	0.526783
F8388_017505 (interacts with) F8388_025213	0.690305
F8388_017531 (interacts with) F8388_025213	0.505868
F8388_017539 (interacts with) F8388_025213	0.702414
F8388_017603 (interacts with) F8388_025213	0.524901
F8388_017629 (interacts with) F8388_025213	0.54267
F8388_017636 (interacts with) F8388_025213	0.684318
F8388_017643 (interacts with) F8388_025213	0.524725
F8388_017683 (interacts with) F8388_025213	0.641915
F8388_017714 (interacts with) F8388_025213	0.793853
F8388_017761 (interacts with) F8388_025213	0.655267
F8388_017839 (interacts with) F8388_025213	0.718994
F8388_017853 (interacts with) F8388_025213	0.735996
F8388_017891 (interacts with) F8388_025213	0.590916
F8388_017933 (interacts with) F8388_025213	0.515288
F8388_017956 (interacts with) F8388_025213	0.572617
F8388_017994 (interacts with) F8388_025213	0.73109
F8388_018004 (interacts with) F8388_025213	0.533641
F8388_018052 (interacts with) F8388_025213	0.632251
F8388_018141 (interacts with) F8388_025213	0.614695
F8388_018172 (interacts with) F8388_025213	0.617575
F8388_018175 (interacts with) F8388_025213	0.558448
F8388_018189 (interacts with) F8388_025213	0.50601
F8388_018191 (interacts with) F8388_025213	0.807919
F8388_018317 (interacts with) F8388_025213	0.573186
F8388_018318 (interacts with) F8388_025213	0.64106
F8388_018357 (interacts with) F8388_025213	0.63892
F8388_018375 (interacts with) F8388_025213	0.635804
F8388_018386 (interacts with) F8388_025213	0.648236
F8388_018393 (interacts with) F8388_025213	0.60533
F8388_018406 (interacts with) F8388_025213	0.612728
F8388_018448 (interacts with) F8388_025213	0.539925
F8388_018517 (interacts with) F8388_025213	0.557849
F8388_018520 (interacts with) F8388_025213	0.588864
F8388_018560 (interacts with) F8388_025213	0.53004
F8388_018589 (interacts with) F8388_025213	0.733836
F8388_018593 (interacts with) F8388_025213	0.631264
F8388_018675 (interacts with) F8388_025213	0.606965
F8388_018685 (interacts with) F8388_025213	0.561366
F8388_018691 (interacts with) F8388_025213	0.528857
F8388_018719 (interacts with) F8388_025213	0.645264
F8388_018730 (interacts with) F8388_025213	0.588508
F8388_018761 (interacts with) F8388_025213	0.652917
F8388_018799 (interacts with) F8388_025213	0.574815
F8388_018804 (interacts with) F8388_025213	0.568388
F8388_018839 (interacts with) F8388_025213	0.56109
F8388_018921 (interacts with) F8388_025213	0.555679
F8388_018946 (interacts with) F8388_025213	0.645786
F8388_018957 (interacts with) F8388_025213	0.657238
F8388_018976 (interacts with) F8388_025213	0.669023
F8388_019006 (interacts with) F8388_025213	0.685566
F8388_019040 (interacts with) F8388_025213	0.678762
F8388_019105 (interacts with) F8388_025213	0.558426
F8388_019146 (interacts with) F8388_025213	0.613384
F8388_019248 (interacts with) F8388_025213	0.728079
F8388_019264 (interacts with) F8388_025213	0.600939
F8388_019293 (interacts with) F8388_025213	0.542477
F8388_019296 (interacts with) F8388_025213	0.678635
F8388_019324 (interacts with) F8388_025213	0.683374
F8388_019342 (interacts with) F8388_025213	0.512428
F8388_019345 (interacts with) F8388_025213	0.735962
F8388_019350 (interacts with) F8388_025213	0.524528
F8388_019421 (interacts with) F8388_025213	0.517121
F8388_019446 (interacts with) F8388_025213	0.588269
F8388_019475 (interacts with) F8388_025213	0.582374
F8388_019501 (interacts with) F8388_025213	0.50885
F8388_019512 (interacts with) F8388_025213	0.512473
F8388_019562 (interacts with) F8388_025213	0.605457
F8388_019600 (interacts with) F8388_025213	0.548347
F8388_019629 (interacts with) F8388_025213	0.559822
F8388_019676 (interacts with) F8388_025213	0.591054
F8388_019680 (interacts with) F8388_025213	0.525623
F8388_019703 (interacts with) F8388_025213	0.526415
F8388_019812 (interacts with) F8388_025213	0.566177
F8388_019823 (interacts with) F8388_025213	0.582639
F8388_019826 (interacts with) F8388_025213	0.645133
F8388_019840 (interacts with) F8388_025213	0.59285
F8388_019921 (interacts with) F8388_025213	0.567603
F8388_019923 (interacts with) F8388_025213	0.568611
F8388_019991 (interacts with) F8388_025213	0.608389
F8388_020030 (interacts with) F8388_025213	0.720264
F8388_020082 (interacts with) F8388_025213	0.589985
F8388_020083 (interacts with) F8388_025213	0.660122
F8388_020103 (interacts with) F8388_025213	0.694717
F8388_020111 (interacts with) F8388_025213	0.595925
F8388_020163 (interacts with) F8388_025213	0.649332
F8388_020165 (interacts with) F8388_025213	0.631031
F8388_020175 (interacts with) F8388_025213	0.623685
F8388_020203 (interacts with) F8388_025213	0.794198
F8388_020208 (interacts with) F8388_025213	0.669254
F8388_020235 (interacts with) F8388_025213	0.80386
F8388_020256 (interacts with) F8388_025213	0.710939
F8388_020371 (interacts with) F8388_025213	0.622836
F8388_020420 (interacts with) F8388_025213	0.563926
F8388_020424 (interacts with) F8388_025213	0.593448
F8388_020440 (interacts with) F8388_025213	0.602854
F8388_020448 (interacts with) F8388_025213	0.573057
F8388_020468 (interacts with) F8388_025213	0.593394
F8388_020474 (interacts with) F8388_025213	0.631936
F8388_020528 (interacts with) F8388_025213	0.501606
F8388_020561 (interacts with) F8388_025213	0.549259
F8388_020566 (interacts with) F8388_025213	0.507564
F8388_020581 (interacts with) F8388_025213	0.735659
F8388_020630 (interacts with) F8388_025213	0.640222
F8388_020656 (interacts with) F8388_025213	0.614403
F8388_020679 (interacts with) F8388_025213	0.562669
F8388_020703 (interacts with) F8388_025213	0.57695
F8388_020732 (interacts with) F8388_025213	0.501043
F8388_020742 (interacts with) F8388_025213	0.636566
F8388_020758 (interacts with) F8388_025213	0.734288
F8388_020860 (interacts with) F8388_025213	0.738029
F8388_020873 (interacts with) F8388_025213	0.516503
F8388_020875 (interacts with) F8388_025213	0.650924
F8388_020886 (interacts with) F8388_025213	0.626525
F8388_020915 (interacts with) F8388_025213	0.524977
F8388_020952 (interacts with) F8388_025213	0.629533
F8388_020998 (interacts with) F8388_025213	0.661256
F8388_021009 (interacts with) F8388_025213	0.650444
F8388_021068 (interacts with) F8388_025213	0.668365
F8388_021069 (interacts with) F8388_025213	0.605353
F8388_021072 (interacts with) F8388_025213	0.659531
F8388_021100 (interacts with) F8388_025213	0.645418
F8388_021155 (interacts with) F8388_025213	0.636858
F8388_021170 (interacts with) F8388_025213	0.564682
F8388_021177 (interacts with) F8388_025213	0.617406
F8388_021223 (interacts with) F8388_025213	0.688435
F8388_021250 (interacts with) F8388_025213	0.538672
F8388_021258 (interacts with) F8388_025213	0.570538
F8388_021261 (interacts with) F8388_025213	0.686936
F8388_021271 (interacts with) F8388_025213	0.617173
F8388_021272 (interacts with) F8388_025213	0.639596
F8388_021325 (interacts with) F8388_025213	0.70724
F8388_021365 (interacts with) F8388_025213	0.663684
F8388_021377 (interacts with) F8388_025213	0.629378
F8388_021390 (interacts with) F8388_025213	0.519015
F8388_021407 (interacts with) F8388_025213	0.566343
F8388_021412 (interacts with) F8388_025213	0.50118
F8388_021433 (interacts with) F8388_025213	0.682598
F8388_021435 (interacts with) F8388_025213	0.638379
F8388_021453 (interacts with) F8388_025213	0.625879
F8388_021470 (interacts with) F8388_025213	0.566377
F8388_021479 (interacts with) F8388_025213	0.725883
F8388_021486 (interacts with) F8388_025213	0.652343
F8388_021503 (interacts with) F8388_025213	0.678776
F8388_021627 (interacts with) F8388_025213	0.807739
F8388_021633 (interacts with) F8388_025213	0.606625
F8388_021636 (interacts with) F8388_025213	0.772063
F8388_021693 (interacts with) F8388_025213	0.576101
F8388_021705 (interacts with) F8388_025213	0.612064
F8388_021718 (interacts with) F8388_025213	0.510353
F8388_021730 (interacts with) F8388_025213	0.739755
F8388_021772 (interacts with) F8388_025213	0.757622
F8388_021773 (interacts with) F8388_025213	0.595383
F8388_021780 (interacts with) F8388_025213	0.640837
F8388_021782 (interacts with) F8388_025213	0.642237
F8388_021791 (interacts with) F8388_025213	0.677223
F8388_021795 (interacts with) F8388_025213	0.552782
F8388_021816 (interacts with) F8388_025213	0.799785
F8388_021851 (interacts with) F8388_025213	0.527308
F8388_021875 (interacts with) F8388_025213	0.590316
F8388_021896 (interacts with) F8388_025213	0.659134
F8388_021922 (interacts with) F8388_025213	0.628525
F8388_021947 (interacts with) F8388_025213	0.600292
F8388_021965 (interacts with) F8388_025213	0.691478
F8388_022000 (interacts with) F8388_025213	0.538767
F8388_022053 (interacts with) F8388_025213	0.608646
F8388_022061 (interacts with) F8388_025213	0.503035
F8388_022114 (interacts with) F8388_025213	0.588328
F8388_022127 (interacts with) F8388_025213	0.54008
F8388_022158 (interacts with) F8388_025213	0.50524
F8388_022188 (interacts with) F8388_025213	0.612149
F8388_022214 (interacts with) F8388_025213	0.713467
F8388_022259 (interacts with) F8388_025213	0.589218
F8388_022271 (interacts with) F8388_025213	0.52802
F8388_022273 (interacts with) F8388_025213	0.754003
F8388_022301 (interacts with) F8388_025213	0.557181
F8388_022305 (interacts with) F8388_025213	0.571719
F8388_022317 (interacts with) F8388_025213	0.659347
F8388_022431 (interacts with) F8388_025213	0.728049
F8388_022444 (interacts with) F8388_025213	0.587459
F8388_022469 (interacts with) F8388_025213	0.607091
F8388_022476 (interacts with) F8388_025213	0.682519
F8388_022479 (interacts with) F8388_025213	0.525193
F8388_022492 (interacts with) F8388_025213	0.683764
F8388_022518 (interacts with) F8388_025213	0.560836
F8388_022520 (interacts with) F8388_025213	0.501869
F8388_022621 (interacts with) F8388_025213	0.619765
F8388_022682 (interacts with) F8388_025213	0.680805
F8388_022699 (interacts with) F8388_025213	0.629961
F8388_022708 (interacts with) F8388_025213	0.580257
F8388_022715 (interacts with) F8388_025213	0.57153
F8388_022742 (interacts with) F8388_025213	0.617095
F8388_022750 (interacts with) F8388_025213	0.666273
F8388_022796 (interacts with) F8388_025213	0.654946
F8388_022803 (interacts with) F8388_025213	0.713554
F8388_022836 (interacts with) F8388_025213	0.576553
F8388_022903 (interacts with) F8388_025213	0.596728
F8388_022910 (interacts with) F8388_025213	0.67207
F8388_022914 (interacts with) F8388_025213	0.544587
F8388_022934 (interacts with) F8388_025213	0.569548
F8388_022961 (interacts with) F8388_025213	0.560979
F8388_022988 (interacts with) F8388_025213	0.738013
F8388_022996 (interacts with) F8388_025213	0.585393
F8388_023005 (interacts with) F8388_025213	0.560209
F8388_023021 (interacts with) F8388_025213	0.695634
F8388_023027 (interacts with) F8388_025213	0.500657
F8388_023028 (interacts with) F8388_025213	0.667006
F8388_023029 (interacts with) F8388_025213	0.507125
F8388_023065 (interacts with) F8388_025213	0.645899
F8388_023077 (interacts with) F8388_025213	0.565866
F8388_023097 (interacts with) F8388_025213	0.501212
F8388_023145 (interacts with) F8388_025213	0.559215
F8388_023178 (interacts with) F8388_025213	0.599066
F8388_023241 (interacts with) F8388_025213	0.704335
F8388_023268 (interacts with) F8388_025213	0.673192
F8388_023410 (interacts with) F8388_025213	0.543024
F8388_023414 (interacts with) F8388_025213	0.555676
F8388_023422 (interacts with) F8388_025213	0.544621
F8388_023434 (interacts with) F8388_025213	0.540091
F8388_023438 (interacts with) F8388_025213	0.51611
F8388_023489 (interacts with) F8388_025213	0.659259
F8388_023501 (interacts with) F8388_025213	0.580895
F8388_023517 (interacts with) F8388_025213	0.650167
F8388_023523 (interacts with) F8388_025213	0.573401
F8388_023583 (interacts with) F8388_025213	0.658718
F8388_023598 (interacts with) F8388_025213	0.677141
F8388_023717 (interacts with) F8388_025213	0.62015
F8388_023729 (interacts with) F8388_025213	0.550662
F8388_023730 (interacts with) F8388_025213	0.765937
F8388_023733 (interacts with) F8388_025213	0.67879
F8388_023737 (interacts with) F8388_025213	0.577064
F8388_023823 (interacts with) F8388_025213	0.672645
F8388_023900 (interacts with) F8388_025213	0.554285
F8388_023904 (interacts with) F8388_025213	0.610109
F8388_023910 (interacts with) F8388_025213	0.62584
F8388_023921 (interacts with) F8388_025213	0.607974
F8388_023983 (interacts with) F8388_025213	0.562155
F8388_023986 (interacts with) F8388_025213	0.526711
F8388_023991 (interacts with) F8388_025213	0.699931
F8388_023992 (interacts with) F8388_025213	0.596154
F8388_023999 (interacts with) F8388_025213	0.692872
F8388_024005 (interacts with) F8388_025213	0.622286
F8388_024007 (interacts with) F8388_025213	0.653606
F8388_024009 (interacts with) F8388_025213	0.518815
F8388_024048 (interacts with) F8388_025213	0.625279
F8388_024049 (interacts with) F8388_025213	0.553224
F8388_024060 (interacts with) F8388_025213	0.596218
F8388_024062 (interacts with) F8388_025213	0.697795
F8388_024078 (interacts with) F8388_025213	0.509608
F8388_024087 (interacts with) F8388_025213	0.70786
F8388_024103 (interacts with) F8388_025213	0.542537
F8388_024105 (interacts with) F8388_025213	0.517218
F8388_024131 (interacts with) F8388_025213	0.527389
F8388_024152 (interacts with) F8388_025213	0.596322
F8388_024180 (interacts with) F8388_025213	0.670696
F8388_024215 (interacts with) F8388_025213	0.625394
F8388_024318 (interacts with) F8388_025213	0.508107
F8388_024333 (interacts with) F8388_025213	0.559963
F8388_024354 (interacts with) F8388_025213	0.739051
F8388_024360 (interacts with) F8388_025213	0.786373
F8388_024364 (interacts with) F8388_025213	0.587954
F8388_024367 (interacts with) F8388_025213	0.604714
F8388_024369 (interacts with) F8388_025213	0.600263
F8388_024386 (interacts with) F8388_025213	0.617149
F8388_024393 (interacts with) F8388_025213	0.538235
F8388_024395 (interacts with) F8388_025213	0.581482
F8388_024413 (interacts with) F8388_025213	0.67856
F8388_024417 (interacts with) F8388_025213	0.520633
F8388_024431 (interacts with) F8388_025213	0.570339
F8388_024442 (interacts with) F8388_025213	0.607899
F8388_024498 (interacts with) F8388_025213	0.580834
F8388_024500 (interacts with) F8388_025213	0.639203
F8388_024502 (interacts with) F8388_025213	0.766951
F8388_024509 (interacts with) F8388_025213	0.50262
F8388_024513 (interacts with) F8388_025213	0.501052
F8388_024541 (interacts with) F8388_025213	0.75563
F8388_024549 (interacts with) F8388_025213	0.594006
F8388_024570 (interacts with) F8388_025213	0.552659
F8388_024598 (interacts with) F8388_025213	0.605178
F8388_024600 (interacts with) F8388_025213	0.787054
F8388_024645 (interacts with) F8388_025213	0.566945
F8388_024651 (interacts with) F8388_025213	0.516452
F8388_024669 (interacts with) F8388_025213	0.508802
F8388_024671 (interacts with) F8388_025213	0.548654
F8388_024694 (interacts with) F8388_025213	0.74148
F8388_024813 (interacts with) F8388_025213	0.512016
F8388_024847 (interacts with) F8388_025213	0.567472
F8388_024868 (interacts with) F8388_025213	0.670153
F8388_024920 (interacts with) F8388_025213	0.610389
F8388_024960 (interacts with) F8388_025213	0.581143
F8388_024991 (interacts with) F8388_025213	0.679764
F8388_025000 (interacts with) F8388_025213	0.592508
F8388_025018 (interacts with) F8388_025213	0.626412
F8388_025030 (interacts with) F8388_025213	0.556291
F8388_025047 (interacts with) F8388_025213	0.763399
F8388_025164 (interacts with) F8388_025213	0.51243
F8388_025168 (interacts with) F8388_025213	0.553952
F8388_025206 (interacts with) F8388_025213	0.739986
F8388_000029 (interacts with) F8388_025226	0.725936
F8388_000114 (interacts with) F8388_025226	0.542484
F8388_000126 (interacts with) F8388_025226	0.563656
F8388_000127 (interacts with) F8388_025226	0.533434
F8388_000146 (interacts with) F8388_025226	0.653892
F8388_000206 (interacts with) F8388_025226	0.572923
F8388_000210 (interacts with) F8388_025226	0.660058
F8388_000278 (interacts with) F8388_025226	0.683849
F8388_000302 (interacts with) F8388_025226	0.736323
F8388_000333 (interacts with) F8388_025226	0.630289
F8388_000350 (interacts with) F8388_025226	0.503932
F8388_000367 (interacts with) F8388_025226	0.673963
F8388_000399 (interacts with) F8388_025226	0.501979
F8388_000418 (interacts with) F8388_025226	0.710639
F8388_000439 (interacts with) F8388_025226	0.615137
F8388_000442 (interacts with) F8388_025226	0.524478
F8388_000452 (interacts with) F8388_025226	0.520887
F8388_000466 (interacts with) F8388_025226	0.567404
F8388_000467 (interacts with) F8388_025226	0.517594
F8388_000477 (interacts with) F8388_025226	0.545676
F8388_000538 (interacts with) F8388_025226	0.680443
F8388_000616 (interacts with) F8388_025226	0.651915
F8388_000641 (interacts with) F8388_025226	0.619573
F8388_000651 (interacts with) F8388_025226	0.502502
F8388_000664 (interacts with) F8388_025226	0.623721
F8388_000784 (interacts with) F8388_025226	0.524188
F8388_000852 (interacts with) F8388_025226	0.554414
F8388_000969 (interacts with) F8388_025226	0.62318
F8388_000996 (interacts with) F8388_025226	0.555379
F8388_001015 (interacts with) F8388_025226	0.591726
F8388_001016 (interacts with) F8388_025226	0.659883
F8388_001075 (interacts with) F8388_025226	0.687313
F8388_001098 (interacts with) F8388_025226	0.544948
F8388_001124 (interacts with) F8388_025226	0.738536
F8388_001221 (interacts with) F8388_025226	0.644895
F8388_001294 (interacts with) F8388_025226	0.503999
F8388_001305 (interacts with) F8388_025226	0.721625
F8388_001360 (interacts with) F8388_025226	0.752207
F8388_001455 (interacts with) F8388_025226	0.579328
F8388_001600 (interacts with) F8388_025226	0.667538
F8388_001602 (interacts with) F8388_025226	0.704882
F8388_001656 (interacts with) F8388_025226	0.629358
F8388_001658 (interacts with) F8388_025226	0.652139
F8388_001672 (interacts with) F8388_025226	0.706648
F8388_001731 (interacts with) F8388_025226	0.700196
F8388_001761 (interacts with) F8388_025226	0.646811
F8388_001766 (interacts with) F8388_025226	0.593112
F8388_001775 (interacts with) F8388_025226	0.755028
F8388_001816 (interacts with) F8388_025226	0.751651
F8388_001863 (interacts with) F8388_025226	0.53145
F8388_001911 (interacts with) F8388_025226	0.632075
F8388_001917 (interacts with) F8388_025226	0.537456
F8388_001928 (interacts with) F8388_025226	0.582548
F8388_001932 (interacts with) F8388_025226	0.655499
F8388_002075 (interacts with) F8388_025226	0.634962
F8388_002077 (interacts with) F8388_025226	0.514757
F8388_002100 (interacts with) F8388_025226	0.653357
F8388_002128 (interacts with) F8388_025226	0.656774
F8388_002133 (interacts with) F8388_025226	0.65387
F8388_002143 (interacts with) F8388_025226	0.529427
F8388_002160 (interacts with) F8388_025226	0.503634
F8388_002164 (interacts with) F8388_025226	0.547609
F8388_002222 (interacts with) F8388_025226	0.641522
F8388_002245 (interacts with) F8388_025226	0.510238
F8388_002249 (interacts with) F8388_025226	0.577295
F8388_002268 (interacts with) F8388_025226	0.658324
F8388_002291 (interacts with) F8388_025226	0.557733
F8388_002340 (interacts with) F8388_025226	0.572962
F8388_002362 (interacts with) F8388_025226	0.717464
F8388_002375 (interacts with) F8388_025226	0.566503
F8388_002413 (interacts with) F8388_025226	0.594993
F8388_002477 (interacts with) F8388_025226	0.558113
F8388_002516 (interacts with) F8388_025226	0.63335
F8388_002550 (interacts with) F8388_025226	0.687664
F8388_002554 (interacts with) F8388_025226	0.610473
F8388_002578 (interacts with) F8388_025226	0.711977
F8388_002664 (interacts with) F8388_025226	0.637343
F8388_002716 (interacts with) F8388_025226	0.509632
F8388_002770 (interacts with) F8388_025226	0.700617
F8388_002792 (interacts with) F8388_025226	0.584278
F8388_002849 (interacts with) F8388_025226	0.605406
F8388_002865 (interacts with) F8388_025226	0.671791
F8388_002883 (interacts with) F8388_025226	0.632726
F8388_002934 (interacts with) F8388_025226	0.514246
F8388_002936 (interacts with) F8388_025226	0.583956
F8388_002952 (interacts with) F8388_025226	0.523035
F8388_003061 (interacts with) F8388_025226	0.63973
F8388_003066 (interacts with) F8388_025226	0.553263
F8388_003077 (interacts with) F8388_025226	0.616431
F8388_003084 (interacts with) F8388_025226	0.637408
F8388_003104 (interacts with) F8388_025226	0.6601
F8388_003147 (interacts with) F8388_025226	0.503404
F8388_003258 (interacts with) F8388_025226	0.560982
F8388_003268 (interacts with) F8388_025226	0.614159
F8388_003291 (interacts with) F8388_025226	0.761372
F8388_003293 (interacts with) F8388_025226	0.59762
F8388_003303 (interacts with) F8388_025226	0.632267
F8388_003330 (interacts with) F8388_025226	0.50158
F8388_003353 (interacts with) F8388_025226	0.538682
F8388_003359 (interacts with) F8388_025226	0.524337
F8388_003416 (interacts with) F8388_025226	0.678001
F8388_003452 (interacts with) F8388_025226	0.671948
F8388_003454 (interacts with) F8388_025226	0.504753
F8388_003565 (interacts with) F8388_025226	0.555757
F8388_003616 (interacts with) F8388_025226	0.537103
F8388_003624 (interacts with) F8388_025226	0.592579
F8388_003652 (interacts with) F8388_025226	0.515706
F8388_003686 (interacts with) F8388_025226	0.691041
F8388_003733 (interacts with) F8388_025226	0.558262
F8388_003735 (interacts with) F8388_025226	0.681662
F8388_003739 (interacts with) F8388_025226	0.65245
F8388_003773 (interacts with) F8388_025226	0.576028
F8388_003813 (interacts with) F8388_025226	0.528293
F8388_003814 (interacts with) F8388_025226	0.643518
F8388_003817 (interacts with) F8388_025226	0.585663
F8388_003841 (interacts with) F8388_025226	0.610163
F8388_003920 (interacts with) F8388_025226	0.600554
F8388_003966 (interacts with) F8388_025226	0.651794
F8388_004054 (interacts with) F8388_025226	0.568323
F8388_004076 (interacts with) F8388_025226	0.674102
F8388_004140 (interacts with) F8388_025226	0.630119
F8388_004160 (interacts with) F8388_025226	0.583539
F8388_004252 (interacts with) F8388_025226	0.527757
F8388_004303 (interacts with) F8388_025226	0.521655
F8388_004364 (interacts with) F8388_025226	0.709579
F8388_004661 (interacts with) F8388_025226	0.592733
F8388_004812 (interacts with) F8388_025226	0.557208
F8388_004817 (interacts with) F8388_025226	0.508796
F8388_004892 (interacts with) F8388_025226	0.6197
F8388_004931 (interacts with) F8388_025226	0.504216
F8388_004973 (interacts with) F8388_025226	0.560746
F8388_004974 (interacts with) F8388_025226	0.539514
F8388_005024 (interacts with) F8388_025226	0.560002
F8388_005100 (interacts with) F8388_025226	0.563287
F8388_005120 (interacts with) F8388_025226	0.532996
F8388_005128 (interacts with) F8388_025226	0.549693
F8388_005131 (interacts with) F8388_025226	0.56594
F8388_005215 (interacts with) F8388_025226	0.643807
F8388_005243 (interacts with) F8388_025226	0.65972
F8388_005249 (interacts with) F8388_025226	0.653739
F8388_005284 (interacts with) F8388_025226	0.516074
F8388_005315 (interacts with) F8388_025226	0.70541
F8388_005386 (interacts with) F8388_025226	0.550156
F8388_005430 (interacts with) F8388_025226	0.563631
F8388_005461 (interacts with) F8388_025226	0.647233
F8388_005475 (interacts with) F8388_025226	0.52859
F8388_005483 (interacts with) F8388_025226	0.585102
F8388_005523 (interacts with) F8388_025226	0.550088
F8388_005622 (interacts with) F8388_025226	0.527003
F8388_005697 (interacts with) F8388_025226	0.709726
F8388_005762 (interacts with) F8388_025226	0.717931
F8388_005766 (interacts with) F8388_025226	0.523913
F8388_005774 (interacts with) F8388_025226	0.584246
F8388_005775 (interacts with) F8388_025226	0.550599
F8388_005853 (interacts with) F8388_025226	0.520579
F8388_005862 (interacts with) F8388_025226	0.665587
F8388_005874 (interacts with) F8388_025226	0.531376
F8388_005875 (interacts with) F8388_025226	0.66873
F8388_005888 (interacts with) F8388_025226	0.570227
F8388_005909 (interacts with) F8388_025226	0.592532
F8388_005931 (interacts with) F8388_025226	0.747715
F8388_005970 (interacts with) F8388_025226	0.614811
F8388_005971 (interacts with) F8388_025226	0.541248
F8388_005990 (interacts with) F8388_025226	0.515271
F8388_006021 (interacts with) F8388_025226	0.52303
F8388_006042 (interacts with) F8388_025226	0.572187
F8388_006062 (interacts with) F8388_025226	0.565654
F8388_006068 (interacts with) F8388_025226	0.618682
F8388_006082 (interacts with) F8388_025226	0.510554
F8388_006118 (interacts with) F8388_025226	0.757105
F8388_006128 (interacts with) F8388_025226	0.635178
F8388_006143 (interacts with) F8388_025226	0.633423
F8388_006144 (interacts with) F8388_025226	0.668859
F8388_006145 (interacts with) F8388_025226	0.65153
F8388_006146 (interacts with) F8388_025226	0.632807
F8388_006159 (interacts with) F8388_025226	0.538895
F8388_006162 (interacts with) F8388_025226	0.662412
F8388_006188 (interacts with) F8388_025226	0.571878
F8388_006194 (interacts with) F8388_025226	0.640658
F8388_006195 (interacts with) F8388_025226	0.645117
F8388_006244 (interacts with) F8388_025226	0.55213
F8388_006254 (interacts with) F8388_025226	0.593283
F8388_006256 (interacts with) F8388_025226	0.548322
F8388_006270 (interacts with) F8388_025226	0.579739
F8388_006275 (interacts with) F8388_025226	0.684625
F8388_006352 (interacts with) F8388_025226	0.642626
F8388_006356 (interacts with) F8388_025226	0.667227
F8388_006372 (interacts with) F8388_025226	0.529679
F8388_006450 (interacts with) F8388_025226	0.604278
F8388_006474 (interacts with) F8388_025226	0.684228
F8388_006551 (interacts with) F8388_025226	0.508683
F8388_006563 (interacts with) F8388_025226	0.503837
F8388_006598 (interacts with) F8388_025226	0.546879
F8388_006697 (interacts with) F8388_025226	0.516278
F8388_006813 (interacts with) F8388_025226	0.630673
F8388_006834 (interacts with) F8388_025226	0.502111
F8388_006906 (interacts with) F8388_025226	0.504168
F8388_006946 (interacts with) F8388_025226	0.665812
F8388_006959 (interacts with) F8388_025226	0.508072
F8388_006998 (interacts with) F8388_025226	0.700934
F8388_007007 (interacts with) F8388_025226	0.559038
F8388_007100 (interacts with) F8388_025226	0.602323
F8388_007238 (interacts with) F8388_025226	0.523663
F8388_007245 (interacts with) F8388_025226	0.508863
F8388_007279 (interacts with) F8388_025226	0.568753
F8388_007292 (interacts with) F8388_025226	0.658556
F8388_007302 (interacts with) F8388_025226	0.631372
F8388_007371 (interacts with) F8388_025226	0.646945
F8388_007510 (interacts with) F8388_025226	0.656735
F8388_007597 (interacts with) F8388_025226	0.604181
F8388_007611 (interacts with) F8388_025226	0.511017
F8388_007622 (interacts with) F8388_025226	0.642824
F8388_007691 (interacts with) F8388_025226	0.61424
F8388_007712 (interacts with) F8388_025226	0.509992
F8388_007733 (interacts with) F8388_025226	0.547222
F8388_007746 (interacts with) F8388_025226	0.536586
F8388_007763 (interacts with) F8388_025226	0.679026
F8388_007772 (interacts with) F8388_025226	0.704644
F8388_007777 (interacts with) F8388_025226	0.519249
F8388_007782 (interacts with) F8388_025226	0.593063
F8388_007823 (interacts with) F8388_025226	0.611801
F8388_007832 (interacts with) F8388_025226	0.546911
F8388_007856 (interacts with) F8388_025226	0.687275
F8388_007857 (interacts with) F8388_025226	0.718979
F8388_007859 (interacts with) F8388_025226	0.681802
F8388_007955 (interacts with) F8388_025226	0.540417
F8388_007992 (interacts with) F8388_025226	0.519825
F8388_007999 (interacts with) F8388_025226	0.692174
F8388_008022 (interacts with) F8388_025226	0.634787
F8388_008059 (interacts with) F8388_025226	0.713264
F8388_008066 (interacts with) F8388_025226	0.548251
F8388_008081 (interacts with) F8388_025226	0.566528
F8388_008159 (interacts with) F8388_025226	0.539135
F8388_008169 (interacts with) F8388_025226	0.666084
F8388_008249 (interacts with) F8388_025226	0.750524
F8388_008278 (interacts with) F8388_025226	0.563046
F8388_008303 (interacts with) F8388_025226	0.785949
F8388_008376 (interacts with) F8388_025226	0.58697
F8388_008383 (interacts with) F8388_025226	0.504446
F8388_008433 (interacts with) F8388_025226	0.50167
F8388_008494 (interacts with) F8388_025226	0.540195
F8388_008500 (interacts with) F8388_025226	0.669332
F8388_008553 (interacts with) F8388_025226	0.649986
F8388_008558 (interacts with) F8388_025226	0.518376
F8388_008560 (interacts with) F8388_025226	0.61932
F8388_008567 (interacts with) F8388_025226	0.551057
F8388_008641 (interacts with) F8388_025226	0.577503
F8388_008736 (interacts with) F8388_025226	0.527699
F8388_008754 (interacts with) F8388_025226	0.666724
F8388_008768 (interacts with) F8388_025226	0.601991
F8388_008770 (interacts with) F8388_025226	0.529789
F8388_008794 (interacts with) F8388_025226	0.673352
F8388_008947 (interacts with) F8388_025226	0.711735
F8388_008953 (interacts with) F8388_025226	0.509998
F8388_008997 (interacts with) F8388_025226	0.737275
F8388_009001 (interacts with) F8388_025226	0.694402
F8388_009015 (interacts with) F8388_025226	0.511079
F8388_009092 (interacts with) F8388_025226	0.524227
F8388_009099 (interacts with) F8388_025226	0.709924
F8388_009102 (interacts with) F8388_025226	0.518415
F8388_009108 (interacts with) F8388_025226	0.556707
F8388_009174 (interacts with) F8388_025226	0.647293
F8388_009197 (interacts with) F8388_025226	0.630753
F8388_009250 (interacts with) F8388_025226	0.75152
F8388_009273 (interacts with) F8388_025226	0.537733
F8388_009306 (interacts with) F8388_025226	0.591348
F8388_009341 (interacts with) F8388_025226	0.536783
F8388_009409 (interacts with) F8388_025226	0.620862
F8388_009457 (interacts with) F8388_025226	0.605097
F8388_009503 (interacts with) F8388_025226	0.669542
F8388_009586 (interacts with) F8388_025226	0.664065
F8388_009590 (interacts with) F8388_025226	0.696519
F8388_009656 (interacts with) F8388_025226	0.652658
F8388_009657 (interacts with) F8388_025226	0.618248
F8388_009658 (interacts with) F8388_025226	0.627905
F8388_009659 (interacts with) F8388_025226	0.607588
F8388_009662 (interacts with) F8388_025226	0.639897
F8388_009676 (interacts with) F8388_025226	0.598312
F8388_009722 (interacts with) F8388_025226	0.531482
F8388_009756 (interacts with) F8388_025226	0.606654
F8388_009800 (interacts with) F8388_025226	0.594196
F8388_009802 (interacts with) F8388_025226	0.620843
F8388_009816 (interacts with) F8388_025226	0.601036
F8388_009825 (interacts with) F8388_025226	0.592137
F8388_009827 (interacts with) F8388_025226	0.696256
F8388_009941 (interacts with) F8388_025226	0.626602
F8388_009965 (interacts with) F8388_025226	0.718952
F8388_010032 (interacts with) F8388_025226	0.554022
F8388_010039 (interacts with) F8388_025226	0.585831
F8388_010040 (interacts with) F8388_025226	0.614951
F8388_010082 (interacts with) F8388_025226	0.593794
F8388_010101 (interacts with) F8388_025226	0.678748
F8388_010266 (interacts with) F8388_025226	0.555876
F8388_010274 (interacts with) F8388_025226	0.521596
F8388_010309 (interacts with) F8388_025226	0.671916
F8388_010381 (interacts with) F8388_025226	0.553265
F8388_010392 (interacts with) F8388_025226	0.645443
F8388_010395 (interacts with) F8388_025226	0.511325
F8388_010479 (interacts with) F8388_025226	0.735124
F8388_010522 (interacts with) F8388_025226	0.606688
F8388_010532 (interacts with) F8388_025226	0.527585
F8388_010614 (interacts with) F8388_025226	0.517113
F8388_010637 (interacts with) F8388_025226	0.500174
F8388_010788 (interacts with) F8388_025226	0.538412
F8388_010849 (interacts with) F8388_025226	0.628062
F8388_010862 (interacts with) F8388_025226	0.569213
F8388_010909 (interacts with) F8388_025226	0.516903
F8388_010949 (interacts with) F8388_025226	0.597557
F8388_010955 (interacts with) F8388_025226	0.65249
F8388_011059 (interacts with) F8388_025226	0.68975
F8388_011114 (interacts with) F8388_025226	0.579244
F8388_011116 (interacts with) F8388_025226	0.603925
F8388_011121 (interacts with) F8388_025226	0.608103
F8388_011143 (interacts with) F8388_025226	0.630057
F8388_011192 (interacts with) F8388_025226	0.672311
F8388_011203 (interacts with) F8388_025226	0.598358
F8388_011251 (interacts with) F8388_025226	0.535364
F8388_011263 (interacts with) F8388_025226	0.509039
F8388_011409 (interacts with) F8388_025226	0.531966
F8388_011547 (interacts with) F8388_025226	0.500494
F8388_011574 (interacts with) F8388_025226	0.562152
F8388_011626 (interacts with) F8388_025226	0.532786
F8388_011634 (interacts with) F8388_025226	0.506811
F8388_011661 (interacts with) F8388_025226	0.539394
F8388_011682 (interacts with) F8388_025226	0.679313
F8388_011697 (interacts with) F8388_025226	0.745319
F8388_011731 (interacts with) F8388_025226	0.73806
F8388_011787 (interacts with) F8388_025226	0.537847
F8388_011843 (interacts with) F8388_025226	0.711112
F8388_011849 (interacts with) F8388_025226	0.625444
F8388_011950 (interacts with) F8388_025226	0.62253
F8388_012035 (interacts with) F8388_025226	0.606465
F8388_012048 (interacts with) F8388_025226	0.532275
F8388_012201 (interacts with) F8388_025226	0.548076
F8388_012207 (interacts with) F8388_025226	0.532645
F8388_012249 (interacts with) F8388_025226	0.724012
F8388_012363 (interacts with) F8388_025226	0.513468
F8388_012375 (interacts with) F8388_025226	0.590001
F8388_012428 (interacts with) F8388_025226	0.667143
F8388_012432 (interacts with) F8388_025226	0.565478
F8388_012437 (interacts with) F8388_025226	0.671687
F8388_012440 (interacts with) F8388_025226	0.679802
F8388_012492 (interacts with) F8388_025226	0.522154
F8388_012525 (interacts with) F8388_025226	0.582556
F8388_012541 (interacts with) F8388_025226	0.566215
F8388_012546 (interacts with) F8388_025226	0.555036
F8388_012642 (interacts with) F8388_025226	0.576853
F8388_012723 (interacts with) F8388_025226	0.551399
F8388_012724 (interacts with) F8388_025226	0.64411
F8388_012793 (interacts with) F8388_025226	0.687646
F8388_012799 (interacts with) F8388_025226	0.604424
F8388_012880 (interacts with) F8388_025226	0.520547
F8388_012894 (interacts with) F8388_025226	0.587887
F8388_012897 (interacts with) F8388_025226	0.673953
F8388_012928 (interacts with) F8388_025226	0.649688
F8388_012941 (interacts with) F8388_025226	0.694704
F8388_013013 (interacts with) F8388_025226	0.734219
F8388_013016 (interacts with) F8388_025226	0.61061
F8388_013032 (interacts with) F8388_025226	0.557659
F8388_013069 (interacts with) F8388_025226	0.545382
F8388_013074 (interacts with) F8388_025226	0.60357
F8388_013087 (interacts with) F8388_025226	0.547654
F8388_013158 (interacts with) F8388_025226	0.642362
F8388_013190 (interacts with) F8388_025226	0.511928
F8388_013191 (interacts with) F8388_025226	0.679945
F8388_013247 (interacts with) F8388_025226	0.71198
F8388_013259 (interacts with) F8388_025226	0.715946
F8388_013265 (interacts with) F8388_025226	0.523438
F8388_013266 (interacts with) F8388_025226	0.684121
F8388_013273 (interacts with) F8388_025226	0.566804
F8388_013305 (interacts with) F8388_025226	0.639371
F8388_013306 (interacts with) F8388_025226	0.647448
F8388_013307 (interacts with) F8388_025226	0.635374
F8388_013308 (interacts with) F8388_025226	0.63526
F8388_013309 (interacts with) F8388_025226	0.633167
F8388_013311 (interacts with) F8388_025226	0.627327
F8388_013312 (interacts with) F8388_025226	0.637832
F8388_013313 (interacts with) F8388_025226	0.623259
F8388_013315 (interacts with) F8388_025226	0.644008
F8388_013333 (interacts with) F8388_025226	0.604238
F8388_013372 (interacts with) F8388_025226	0.515309
F8388_013396 (interacts with) F8388_025226	0.595957
F8388_013397 (interacts with) F8388_025226	0.558057
F8388_013409 (interacts with) F8388_025226	0.672426
F8388_013428 (interacts with) F8388_025226	0.525381
F8388_013454 (interacts with) F8388_025226	0.600738
F8388_013486 (interacts with) F8388_025226	0.576176
F8388_013557 (interacts with) F8388_025226	0.717387
F8388_013566 (interacts with) F8388_025226	0.536442
F8388_013654 (interacts with) F8388_025226	0.564231
F8388_013676 (interacts with) F8388_025226	0.583788
F8388_013702 (interacts with) F8388_025226	0.553237
F8388_013728 (interacts with) F8388_025226	0.634611
F8388_013806 (interacts with) F8388_025226	0.584797
F8388_013946 (interacts with) F8388_025226	0.529145
F8388_014003 (interacts with) F8388_025226	0.555453
F8388_014005 (interacts with) F8388_025226	0.71306
F8388_014046 (interacts with) F8388_025226	0.500104
F8388_014076 (interacts with) F8388_025226	0.74365
F8388_014087 (interacts with) F8388_025226	0.524236
F8388_014199 (interacts with) F8388_025226	0.551007
F8388_014207 (interacts with) F8388_025226	0.531368
F8388_014334 (interacts with) F8388_025226	0.559675
F8388_014347 (interacts with) F8388_025226	0.524998
F8388_014384 (interacts with) F8388_025226	0.577441
F8388_014417 (interacts with) F8388_025226	0.6563
F8388_014443 (interacts with) F8388_025226	0.653054
F8388_014447 (interacts with) F8388_025226	0.560657
F8388_014452 (interacts with) F8388_025226	0.577743
F8388_014499 (interacts with) F8388_025226	0.548212
F8388_014547 (interacts with) F8388_025226	0.506733
F8388_014559 (interacts with) F8388_025226	0.538763
F8388_014560 (interacts with) F8388_025226	0.627226
F8388_014570 (interacts with) F8388_025226	0.727542
F8388_014588 (interacts with) F8388_025226	0.506291
F8388_014637 (interacts with) F8388_025226	0.553535
F8388_014652 (interacts with) F8388_025226	0.519551
F8388_014653 (interacts with) F8388_025226	0.585324
F8388_014662 (interacts with) F8388_025226	0.514163
F8388_014663 (interacts with) F8388_025226	0.511185
F8388_014665 (interacts with) F8388_025226	0.615353
F8388_014673 (interacts with) F8388_025226	0.552661
F8388_014698 (interacts with) F8388_025226	0.687214
F8388_014709 (interacts with) F8388_025226	0.612041
F8388_014725 (interacts with) F8388_025226	0.550572
F8388_014733 (interacts with) F8388_025226	0.672866
F8388_014745 (interacts with) F8388_025226	0.699216
F8388_014794 (interacts with) F8388_025226	0.652003
F8388_014841 (interacts with) F8388_025226	0.728283
F8388_014869 (interacts with) F8388_025226	0.58646
F8388_014870 (interacts with) F8388_025226	0.663261
F8388_014871 (interacts with) F8388_025226	0.53025
F8388_014882 (interacts with) F8388_025226	0.632993
F8388_014917 (interacts with) F8388_025226	0.539948
F8388_014971 (interacts with) F8388_025226	0.534096
F8388_014973 (interacts with) F8388_025226	0.710715
F8388_014994 (interacts with) F8388_025226	0.571914
F8388_015003 (interacts with) F8388_025226	0.684976
F8388_015045 (interacts with) F8388_025226	0.665047
F8388_015118 (interacts with) F8388_025226	0.638538
F8388_015124 (interacts with) F8388_025226	0.527457
F8388_015160 (interacts with) F8388_025226	0.570237
F8388_015166 (interacts with) F8388_025226	0.61647
F8388_015181 (interacts with) F8388_025226	0.649753
F8388_015214 (interacts with) F8388_025226	0.528863
F8388_015220 (interacts with) F8388_025226	0.62915
F8388_015225 (interacts with) F8388_025226	0.650096
F8388_015281 (interacts with) F8388_025226	0.542746
F8388_015293 (interacts with) F8388_025226	0.598455
F8388_015299 (interacts with) F8388_025226	0.530604
F8388_015385 (interacts with) F8388_025226	0.58776
F8388_015431 (interacts with) F8388_025226	0.610529
F8388_015461 (interacts with) F8388_025226	0.613893
F8388_015484 (interacts with) F8388_025226	0.570054
F8388_015494 (interacts with) F8388_025226	0.591231
F8388_015526 (interacts with) F8388_025226	0.527025
F8388_015531 (interacts with) F8388_025226	0.596535
F8388_015544 (interacts with) F8388_025226	0.596328
F8388_015553 (interacts with) F8388_025226	0.658484
F8388_015606 (interacts with) F8388_025226	0.570842
F8388_015738 (interacts with) F8388_025226	0.615959
F8388_015747 (interacts with) F8388_025226	0.644506
F8388_015952 (interacts with) F8388_025226	0.652281
F8388_015972 (interacts with) F8388_025226	0.677639
F8388_016000 (interacts with) F8388_025226	0.665867
F8388_016021 (interacts with) F8388_025226	0.518401
F8388_016122 (interacts with) F8388_025226	0.562983
F8388_016139 (interacts with) F8388_025226	0.61338
F8388_016154 (interacts with) F8388_025226	0.681214
F8388_016164 (interacts with) F8388_025226	0.5802
F8388_016199 (interacts with) F8388_025226	0.588953
F8388_016290 (interacts with) F8388_025226	0.543589
F8388_016318 (interacts with) F8388_025226	0.522823
F8388_016334 (interacts with) F8388_025226	0.622257
F8388_016336 (interacts with) F8388_025226	0.511405
F8388_016355 (interacts with) F8388_025226	0.604308
F8388_016368 (interacts with) F8388_025226	0.581595
F8388_016389 (interacts with) F8388_025226	0.667916
F8388_016390 (interacts with) F8388_025226	0.684674
F8388_016391 (interacts with) F8388_025226	0.684983
F8388_016403 (interacts with) F8388_025226	0.607142
F8388_016459 (interacts with) F8388_025226	0.580172
F8388_016512 (interacts with) F8388_025226	0.595282
F8388_016513 (interacts with) F8388_025226	0.530333
F8388_016515 (interacts with) F8388_025226	0.597679
F8388_016532 (interacts with) F8388_025226	0.516824
F8388_016558 (interacts with) F8388_025226	0.663045
F8388_016570 (interacts with) F8388_025226	0.629492
F8388_016583 (interacts with) F8388_025226	0.675513
F8388_016600 (interacts with) F8388_025226	0.641024
F8388_016620 (interacts with) F8388_025226	0.651494
F8388_016622 (interacts with) F8388_025226	0.684821
F8388_016768 (interacts with) F8388_025226	0.8476
F8388_016898 (interacts with) F8388_025226	0.52363
F8388_016911 (interacts with) F8388_025226	0.656939
F8388_016955 (interacts with) F8388_025226	0.603461
F8388_016994 (interacts with) F8388_025226	0.564409
F8388_017019 (interacts with) F8388_025226	0.578852
F8388_017021 (interacts with) F8388_025226	0.681999
F8388_017084 (interacts with) F8388_025226	0.589351
F8388_017085 (interacts with) F8388_025226	0.54756
F8388_017097 (interacts with) F8388_025226	0.597052
F8388_017099 (interacts with) F8388_025226	0.60407
F8388_017160 (interacts with) F8388_025226	0.600558
F8388_017205 (interacts with) F8388_025226	0.531802
F8388_017212 (interacts with) F8388_025226	0.742766
F8388_017278 (interacts with) F8388_025226	0.547057
F8388_017333 (interacts with) F8388_025226	0.600393
F8388_017396 (interacts with) F8388_025226	0.664703
F8388_017477 (interacts with) F8388_025226	0.719008
F8388_017505 (interacts with) F8388_025226	0.657621
F8388_017531 (interacts with) F8388_025226	0.576099
F8388_017538 (interacts with) F8388_025226	0.527478
F8388_017539 (interacts with) F8388_025226	0.602124
F8388_017636 (interacts with) F8388_025226	0.524377
F8388_017643 (interacts with) F8388_025226	0.597394
F8388_017714 (interacts with) F8388_025226	0.642913
F8388_017761 (interacts with) F8388_025226	0.707048
F8388_017839 (interacts with) F8388_025226	0.672179
F8388_017843 (interacts with) F8388_025226	0.539675
F8388_017853 (interacts with) F8388_025226	0.624321
F8388_017900 (interacts with) F8388_025226	0.595587
F8388_017933 (interacts with) F8388_025226	0.550418
F8388_017994 (interacts with) F8388_025226	0.667445
F8388_018004 (interacts with) F8388_025226	0.635468
F8388_018052 (interacts with) F8388_025226	0.516794
F8388_018074 (interacts with) F8388_025226	0.580975
F8388_018172 (interacts with) F8388_025226	0.50994
F8388_018191 (interacts with) F8388_025226	0.57181
F8388_018317 (interacts with) F8388_025226	0.627961
F8388_018318 (interacts with) F8388_025226	0.551115
F8388_018375 (interacts with) F8388_025226	0.552123
F8388_018379 (interacts with) F8388_025226	0.544559
F8388_018386 (interacts with) F8388_025226	0.528735
F8388_018406 (interacts with) F8388_025226	0.548009
F8388_018560 (interacts with) F8388_025226	0.536111
F8388_018589 (interacts with) F8388_025226	0.671412
F8388_018593 (interacts with) F8388_025226	0.592558
F8388_018685 (interacts with) F8388_025226	0.544131
F8388_018719 (interacts with) F8388_025226	0.532017
F8388_018730 (interacts with) F8388_025226	0.646174
F8388_018799 (interacts with) F8388_025226	0.693814
F8388_018804 (interacts with) F8388_025226	0.628139
F8388_018839 (interacts with) F8388_025226	0.596618
F8388_018946 (interacts with) F8388_025226	0.544883
F8388_018976 (interacts with) F8388_025226	0.567835
F8388_019006 (interacts with) F8388_025226	0.734419
F8388_019040 (interacts with) F8388_025226	0.526176
F8388_019146 (interacts with) F8388_025226	0.743634
F8388_019248 (interacts with) F8388_025226	0.61767
F8388_019264 (interacts with) F8388_025226	0.572083
F8388_019296 (interacts with) F8388_025226	0.525837
F8388_019324 (interacts with) F8388_025226	0.66455
F8388_019330 (interacts with) F8388_025226	0.507619
F8388_019345 (interacts with) F8388_025226	0.610179
F8388_019350 (interacts with) F8388_025226	0.66826
F8388_019446 (interacts with) F8388_025226	0.613265
F8388_019469 (interacts with) F8388_025226	0.508936
F8388_019562 (interacts with) F8388_025226	0.603032
F8388_019600 (interacts with) F8388_025226	0.680982
F8388_019822 (interacts with) F8388_025226	0.508945
F8388_019823 (interacts with) F8388_025226	0.603072
F8388_019826 (interacts with) F8388_025226	0.613349
F8388_019840 (interacts with) F8388_025226	0.553751
F8388_019853 (interacts with) F8388_025226	0.501187
F8388_019921 (interacts with) F8388_025226	0.663701
F8388_019923 (interacts with) F8388_025226	0.690791
F8388_020030 (interacts with) F8388_025226	0.665906
F8388_020111 (interacts with) F8388_025226	0.537543
F8388_020133 (interacts with) F8388_025226	0.574285
F8388_020165 (interacts with) F8388_025226	0.626994
F8388_020203 (interacts with) F8388_025226	0.69755
F8388_020235 (interacts with) F8388_025226	0.669277
F8388_020256 (interacts with) F8388_025226	0.542901
F8388_020420 (interacts with) F8388_025226	0.657153
F8388_020424 (interacts with) F8388_025226	0.684333
F8388_020448 (interacts with) F8388_025226	0.519951
F8388_020468 (interacts with) F8388_025226	0.534112
F8388_020474 (interacts with) F8388_025226	0.607129
F8388_020523 (interacts with) F8388_025226	0.638518
F8388_020543 (interacts with) F8388_025226	0.545053
F8388_020581 (interacts with) F8388_025226	0.606764
F8388_020630 (interacts with) F8388_025226	0.737751
F8388_020656 (interacts with) F8388_025226	0.739877
F8388_020679 (interacts with) F8388_025226	0.695268
F8388_020703 (interacts with) F8388_025226	0.510205
F8388_020742 (interacts with) F8388_025226	0.624239
F8388_020758 (interacts with) F8388_025226	0.667939
F8388_020860 (interacts with) F8388_025226	0.705187
F8388_020873 (interacts with) F8388_025226	0.67052
F8388_020875 (interacts with) F8388_025226	0.535339
F8388_020886 (interacts with) F8388_025226	0.621544
F8388_020952 (interacts with) F8388_025226	0.557232
F8388_020998 (interacts with) F8388_025226	0.683135
F8388_021009 (interacts with) F8388_025226	0.509478
F8388_021068 (interacts with) F8388_025226	0.626727
F8388_021069 (interacts with) F8388_025226	0.539762
F8388_021072 (interacts with) F8388_025226	0.597695
F8388_021100 (interacts with) F8388_025226	0.578341
F8388_021180 (interacts with) F8388_025226	0.628978
F8388_021223 (interacts with) F8388_025226	0.645894
F8388_021237 (interacts with) F8388_025226	0.505585
F8388_021250 (interacts with) F8388_025226	0.528378
F8388_021261 (interacts with) F8388_025226	0.594853
F8388_021272 (interacts with) F8388_025226	0.647354
F8388_021325 (interacts with) F8388_025226	0.662566
F8388_021365 (interacts with) F8388_025226	0.501333
F8388_021377 (interacts with) F8388_025226	0.601424
F8388_021390 (interacts with) F8388_025226	0.570451
F8388_021403 (interacts with) F8388_025226	0.586147
F8388_021412 (interacts with) F8388_025226	0.542183
F8388_021435 (interacts with) F8388_025226	0.513506
F8388_021466 (interacts with) F8388_025226	0.513066
F8388_021479 (interacts with) F8388_025226	0.637046
F8388_021486 (interacts with) F8388_025226	0.555401
F8388_021503 (interacts with) F8388_025226	0.608422
F8388_021508 (interacts with) F8388_025226	0.545806
F8388_021627 (interacts with) F8388_025226	0.619738
F8388_021636 (interacts with) F8388_025226	0.560425
F8388_021693 (interacts with) F8388_025226	0.57786
F8388_021730 (interacts with) F8388_025226	0.687796
F8388_021772 (interacts with) F8388_025226	0.542278
F8388_021780 (interacts with) F8388_025226	0.523452
F8388_021782 (interacts with) F8388_025226	0.696499
F8388_021791 (interacts with) F8388_025226	0.57253
F8388_021816 (interacts with) F8388_025226	0.616391
F8388_021860 (interacts with) F8388_025226	0.593824
F8388_021896 (interacts with) F8388_025226	0.791761
F8388_021922 (interacts with) F8388_025226	0.517447
F8388_021965 (interacts with) F8388_025226	0.55802
F8388_022053 (interacts with) F8388_025226	0.513747
F8388_022114 (interacts with) F8388_025226	0.643768
F8388_022127 (interacts with) F8388_025226	0.660294
F8388_022188 (interacts with) F8388_025226	0.705292
F8388_022214 (interacts with) F8388_025226	0.58894
F8388_022273 (interacts with) F8388_025226	0.622351
F8388_022301 (interacts with) F8388_025226	0.75607
F8388_022305 (interacts with) F8388_025226	0.677476
F8388_022317 (interacts with) F8388_025226	0.678845
F8388_022431 (interacts with) F8388_025226	0.665332
F8388_022444 (interacts with) F8388_025226	0.603448
F8388_022469 (interacts with) F8388_025226	0.628102
F8388_022476 (interacts with) F8388_025226	0.533957
F8388_022492 (interacts with) F8388_025226	0.577214
F8388_022561 (interacts with) F8388_025226	0.591422
F8388_022682 (interacts with) F8388_025226	0.604203
F8388_022699 (interacts with) F8388_025226	0.534803
F8388_022715 (interacts with) F8388_025226	0.642755
F8388_022741 (interacts with) F8388_025226	0.522382
F8388_022742 (interacts with) F8388_025226	0.656083
F8388_022750 (interacts with) F8388_025226	0.593655
F8388_022803 (interacts with) F8388_025226	0.543651
F8388_022848 (interacts with) F8388_025226	0.550266
F8388_022903 (interacts with) F8388_025226	0.501891
F8388_022910 (interacts with) F8388_025226	0.627973
F8388_022934 (interacts with) F8388_025226	0.54693
F8388_022988 (interacts with) F8388_025226	0.618232
F8388_022996 (interacts with) F8388_025226	0.504453
F8388_023005 (interacts with) F8388_025226	0.509289
F8388_023021 (interacts with) F8388_025226	0.744655
F8388_023029 (interacts with) F8388_025226	0.667649
F8388_023065 (interacts with) F8388_025226	0.694403
F8388_023178 (interacts with) F8388_025226	0.524906
F8388_023241 (interacts with) F8388_025226	0.558226
F8388_023268 (interacts with) F8388_025226	0.694161
F8388_023410 (interacts with) F8388_025226	0.592824
F8388_023414 (interacts with) F8388_025226	0.68201
F8388_023438 (interacts with) F8388_025226	0.599287
F8388_023517 (interacts with) F8388_025226	0.667812
F8388_023523 (interacts with) F8388_025226	0.533676
F8388_023583 (interacts with) F8388_025226	0.521713
F8388_023598 (interacts with) F8388_025226	0.533871
F8388_023729 (interacts with) F8388_025226	0.504451
F8388_023730 (interacts with) F8388_025226	0.573281
F8388_023733 (interacts with) F8388_025226	0.695948
F8388_023737 (interacts with) F8388_025226	0.736276
F8388_023823 (interacts with) F8388_025226	0.558115
F8388_023910 (interacts with) F8388_025226	0.578018
F8388_023991 (interacts with) F8388_025226	0.566114
F8388_023992 (interacts with) F8388_025226	0.503272
F8388_023999 (interacts with) F8388_025226	0.540514
F8388_024005 (interacts with) F8388_025226	0.552422
F8388_024007 (interacts with) F8388_025226	0.709034
F8388_024062 (interacts with) F8388_025226	0.718667
F8388_024078 (interacts with) F8388_025226	0.538717
F8388_024087 (interacts with) F8388_025226	0.592775
F8388_024103 (interacts with) F8388_025226	0.750808
F8388_024152 (interacts with) F8388_025226	0.583548
F8388_024180 (interacts with) F8388_025226	0.574439
F8388_024318 (interacts with) F8388_025226	0.569702
F8388_024328 (interacts with) F8388_025226	0.635984
F8388_024333 (interacts with) F8388_025226	0.516301
F8388_024354 (interacts with) F8388_025226	0.617177
F8388_024360 (interacts with) F8388_025226	0.677671
F8388_024364 (interacts with) F8388_025226	0.523353
F8388_024367 (interacts with) F8388_025226	0.610861
F8388_024386 (interacts with) F8388_025226	0.50763
F8388_024395 (interacts with) F8388_025226	0.596454
F8388_024413 (interacts with) F8388_025226	0.761312
F8388_024431 (interacts with) F8388_025226	0.518767
F8388_024442 (interacts with) F8388_025226	0.724937
F8388_024498 (interacts with) F8388_025226	0.537728
F8388_024500 (interacts with) F8388_025226	0.521907
F8388_024502 (interacts with) F8388_025226	0.690493
F8388_024538 (interacts with) F8388_025226	0.502779
F8388_024541 (interacts with) F8388_025226	0.586603
F8388_024549 (interacts with) F8388_025226	0.553784
F8388_024600 (interacts with) F8388_025226	0.639815
F8388_024645 (interacts with) F8388_025226	0.66265
F8388_024694 (interacts with) F8388_025226	0.551815
F8388_024847 (interacts with) F8388_025226	0.50331
F8388_024920 (interacts with) F8388_025226	0.604302
F8388_024991 (interacts with) F8388_025226	0.52353
F8388_025000 (interacts with) F8388_025226	0.629212
F8388_025018 (interacts with) F8388_025226	0.683887
F8388_025047 (interacts with) F8388_025226	0.678942
F8388_025160 (interacts with) F8388_025226	0.50305
F8388_025192 (interacts with) F8388_025226	0.513265
F8388_025206 (interacts with) F8388_025226	0.584259
F8388_025213 (interacts with) F8388_025226	0.573779
F8388_000216 (interacts with) F8388_025239	0.543776
F8388_000830 (interacts with) F8388_025239	0.517643
F8388_000893 (interacts with) F8388_025239	0.501286
F8388_001015 (interacts with) F8388_025239	0.507669
F8388_001098 (interacts with) F8388_025239	0.519942
F8388_001191 (interacts with) F8388_025239	0.528431
F8388_001339 (interacts with) F8388_025239	0.57586
F8388_001425 (interacts with) F8388_025239	0.620605
F8388_001648 (interacts with) F8388_025239	0.551638
F8388_001651 (interacts with) F8388_025239	0.588761
F8388_001659 (interacts with) F8388_025239	0.557981
F8388_001986 (interacts with) F8388_025239	0.531207
F8388_002000 (interacts with) F8388_025239	0.511638
F8388_002077 (interacts with) F8388_025239	0.525883
F8388_002103 (interacts with) F8388_025239	0.539036
F8388_002137 (interacts with) F8388_025239	0.638948
F8388_002238 (interacts with) F8388_025239	0.60416
F8388_002249 (interacts with) F8388_025239	0.568452
F8388_002767 (interacts with) F8388_025239	0.538896
F8388_002797 (interacts with) F8388_025239	0.560847
F8388_003250 (interacts with) F8388_025239	0.573356
F8388_003251 (interacts with) F8388_025239	0.507682
F8388_003758 (interacts with) F8388_025239	0.521701
F8388_004013 (interacts with) F8388_025239	0.532319
F8388_004323 (interacts with) F8388_025239	0.504805
F8388_004487 (interacts with) F8388_025239	0.626865
F8388_004681 (interacts with) F8388_025239	0.54901
F8388_004817 (interacts with) F8388_025239	0.565476
F8388_004858 (interacts with) F8388_025239	0.567144
F8388_004892 (interacts with) F8388_025239	0.518173
F8388_004934 (interacts with) F8388_025239	0.534297
F8388_004974 (interacts with) F8388_025239	0.517944
F8388_005080 (interacts with) F8388_025239	0.545249
F8388_005100 (interacts with) F8388_025239	0.537837
F8388_005123 (interacts with) F8388_025239	0.500951
F8388_005277 (interacts with) F8388_025239	0.55292
F8388_005456 (interacts with) F8388_025239	0.525719
F8388_005622 (interacts with) F8388_025239	0.598575
F8388_005811 (interacts with) F8388_025239	0.563832
F8388_005885 (interacts with) F8388_025239	0.570924
F8388_005991 (interacts with) F8388_025239	0.561268
F8388_006430 (interacts with) F8388_025239	0.541004
F8388_006496 (interacts with) F8388_025239	0.515224
F8388_006497 (interacts with) F8388_025239	0.536596
F8388_006598 (interacts with) F8388_025239	0.636841
F8388_006906 (interacts with) F8388_025239	0.589095
F8388_006907 (interacts with) F8388_025239	0.517591
F8388_006985 (interacts with) F8388_025239	0.601198
F8388_007192 (interacts with) F8388_025239	0.512982
F8388_007371 (interacts with) F8388_025239	0.518856
F8388_007424 (interacts with) F8388_025239	0.593839
F8388_007454 (interacts with) F8388_025239	0.591313
F8388_007484 (interacts with) F8388_025239	0.561202
F8388_007563 (interacts with) F8388_025239	0.558399
F8388_007703 (interacts with) F8388_025239	0.517317
F8388_007823 (interacts with) F8388_025239	0.52322
F8388_007855 (interacts with) F8388_025239	0.578456
F8388_008022 (interacts with) F8388_025239	0.560761
F8388_008649 (interacts with) F8388_025239	0.546833
F8388_008725 (interacts with) F8388_025239	0.52081
F8388_008883 (interacts with) F8388_025239	0.603132
F8388_008913 (interacts with) F8388_025239	0.531033
F8388_008946 (interacts with) F8388_025239	0.529491
F8388_009015 (interacts with) F8388_025239	0.506452
F8388_009051 (interacts with) F8388_025239	0.602262
F8388_009059 (interacts with) F8388_025239	0.55305
F8388_009113 (interacts with) F8388_025239	0.500106
F8388_009205 (interacts with) F8388_025239	0.525553
F8388_009266 (interacts with) F8388_025239	0.580454
F8388_009621 (interacts with) F8388_025239	0.504716
F8388_009800 (interacts with) F8388_025239	0.528487
F8388_009825 (interacts with) F8388_025239	0.616254
F8388_009857 (interacts with) F8388_025239	0.526174
F8388_009871 (interacts with) F8388_025239	0.592853
F8388_009898 (interacts with) F8388_025239	0.518002
F8388_010039 (interacts with) F8388_025239	0.507994
F8388_010225 (interacts with) F8388_025239	0.604074
F8388_010356 (interacts with) F8388_025239	0.570875
F8388_010395 (interacts with) F8388_025239	0.500435
F8388_010421 (interacts with) F8388_025239	0.513885
F8388_010754 (interacts with) F8388_025239	0.652801
F8388_011003 (interacts with) F8388_025239	0.574703
F8388_011110 (interacts with) F8388_025239	0.585416
F8388_011114 (interacts with) F8388_025239	0.510672
F8388_011116 (interacts with) F8388_025239	0.617005
F8388_011121 (interacts with) F8388_025239	0.538756
F8388_011181 (interacts with) F8388_025239	0.52811
F8388_011217 (interacts with) F8388_025239	0.522788
F8388_011288 (interacts with) F8388_025239	0.529246
F8388_011425 (interacts with) F8388_025239	0.562563
F8388_011640 (interacts with) F8388_025239	0.557992
F8388_011661 (interacts with) F8388_025239	0.547856
F8388_012101 (interacts with) F8388_025239	0.599013
F8388_012755 (interacts with) F8388_025239	0.517957
F8388_012829 (interacts with) F8388_025239	0.507486
F8388_013164 (interacts with) F8388_025239	0.538085
F8388_013182 (interacts with) F8388_025239	0.555643
F8388_013454 (interacts with) F8388_025239	0.513056
F8388_013899 (interacts with) F8388_025239	0.529285
F8388_014011 (interacts with) F8388_025239	0.551142
F8388_014208 (interacts with) F8388_025239	0.508478
F8388_014637 (interacts with) F8388_025239	0.547048
F8388_014852 (interacts with) F8388_025239	0.520121
F8388_014871 (interacts with) F8388_025239	0.500691
F8388_014971 (interacts with) F8388_025239	0.525487
F8388_015113 (interacts with) F8388_025239	0.57585
F8388_015209 (interacts with) F8388_025239	0.575683
F8388_015212 (interacts with) F8388_025239	0.592781
F8388_015534 (interacts with) F8388_025239	0.54632
F8388_015748 (interacts with) F8388_025239	0.54893
F8388_015783 (interacts with) F8388_025239	0.530575
F8388_015805 (interacts with) F8388_025239	0.595597
F8388_015808 (interacts with) F8388_025239	0.620331
F8388_015854 (interacts with) F8388_025239	0.547062
F8388_015867 (interacts with) F8388_025239	0.5094
F8388_015956 (interacts with) F8388_025239	0.511222
F8388_016290 (interacts with) F8388_025239	0.614245
F8388_016343 (interacts with) F8388_025239	0.568994
F8388_016355 (interacts with) F8388_025239	0.520711
F8388_016459 (interacts with) F8388_025239	0.537675
F8388_016531 (interacts with) F8388_025239	0.505117
F8388_016641 (interacts with) F8388_025239	0.627128
F8388_016898 (interacts with) F8388_025239	0.528948
F8388_016901 (interacts with) F8388_025239	0.656191
F8388_016995 (interacts with) F8388_025239	0.546026
F8388_017419 (interacts with) F8388_025239	0.571397
F8388_017449 (interacts with) F8388_025239	0.572708
F8388_017683 (interacts with) F8388_025239	0.506731
F8388_017891 (interacts with) F8388_025239	0.533159
F8388_017976 (interacts with) F8388_025239	0.600676
F8388_018044 (interacts with) F8388_025239	0.522204
F8388_018191 (interacts with) F8388_025239	0.504007
F8388_018338 (interacts with) F8388_025239	0.51804
F8388_018357 (interacts with) F8388_025239	0.501634
F8388_018520 (interacts with) F8388_025239	0.57149
F8388_018569 (interacts with) F8388_025239	0.512324
F8388_018691 (interacts with) F8388_025239	0.50655
F8388_018957 (interacts with) F8388_025239	0.579192
F8388_019040 (interacts with) F8388_025239	0.540122
F8388_019296 (interacts with) F8388_025239	0.511294
F8388_019676 (interacts with) F8388_025239	0.527106
F8388_019868 (interacts with) F8388_025239	0.57508
F8388_019948 (interacts with) F8388_025239	0.519735
F8388_019991 (interacts with) F8388_025239	0.592685
F8388_020083 (interacts with) F8388_025239	0.60777
F8388_020103 (interacts with) F8388_025239	0.596908
F8388_020208 (interacts with) F8388_025239	0.580619
F8388_020234 (interacts with) F8388_025239	0.577945
F8388_020561 (interacts with) F8388_025239	0.509148
F8388_021271 (interacts with) F8388_025239	0.577802
F8388_021365 (interacts with) F8388_025239	0.526506
F8388_021407 (interacts with) F8388_025239	0.520558
F8388_021443 (interacts with) F8388_025239	0.513613
F8388_021627 (interacts with) F8388_025239	0.542702
F8388_021633 (interacts with) F8388_025239	0.55793
F8388_021772 (interacts with) F8388_025239	0.606875
F8388_021922 (interacts with) F8388_025239	0.516555
F8388_022162 (interacts with) F8388_025239	0.523492
F8388_022214 (interacts with) F8388_025239	0.517509
F8388_022518 (interacts with) F8388_025239	0.546393
F8388_022708 (interacts with) F8388_025239	0.510324
F8388_022903 (interacts with) F8388_025239	0.570825
F8388_023028 (interacts with) F8388_025239	0.538023
F8388_023229 (interacts with) F8388_025239	0.503492
F8388_023241 (interacts with) F8388_025239	0.51039
F8388_023261 (interacts with) F8388_025239	0.548546
F8388_023434 (interacts with) F8388_025239	0.555904
F8388_023481 (interacts with) F8388_025239	0.553764
F8388_023501 (interacts with) F8388_025239	0.570133
F8388_023512 (interacts with) F8388_025239	0.538085
F8388_023598 (interacts with) F8388_025239	0.513911
F8388_023717 (interacts with) F8388_025239	0.586559
F8388_023745 (interacts with) F8388_025239	0.609853
F8388_024105 (interacts with) F8388_025239	0.528015
F8388_024215 (interacts with) F8388_025239	0.59576
F8388_024369 (interacts with) F8388_025239	0.512423
F8388_024386 (interacts with) F8388_025239	0.555321
F8388_024393 (interacts with) F8388_025239	0.511399
F8388_024566 (interacts with) F8388_025239	0.576517
F8388_024960 (interacts with) F8388_025239	0.592668
F8388_025047 (interacts with) F8388_025239	0.531125
F8388_025213 (interacts with) F8388_025239	0.540564
F8388_000146 (interacts with) F8388_025247	0.534059
F8388_000466 (interacts with) F8388_025247	0.583591
F8388_000467 (interacts with) F8388_025247	0.5373
F8388_000477 (interacts with) F8388_025247	0.562617
F8388_000517 (interacts with) F8388_025247	0.559943
F8388_000921 (interacts with) F8388_025247	0.544391
F8388_001015 (interacts with) F8388_025247	0.536126
F8388_001016 (interacts with) F8388_025247	0.525412
F8388_001124 (interacts with) F8388_025247	0.501353
F8388_001600 (interacts with) F8388_025247	0.522538
F8388_001656 (interacts with) F8388_025247	0.544748
F8388_001731 (interacts with) F8388_025247	0.520221
F8388_002379 (interacts with) F8388_025247	0.522006
F8388_002516 (interacts with) F8388_025247	0.540641
F8388_002541 (interacts with) F8388_025247	0.511024
F8388_002554 (interacts with) F8388_025247	0.573445
F8388_002664 (interacts with) F8388_025247	0.553869
F8388_002716 (interacts with) F8388_025247	0.530184
F8388_002720 (interacts with) F8388_025247	0.534963
F8388_002727 (interacts with) F8388_025247	0.501984
F8388_002767 (interacts with) F8388_025247	0.535399
F8388_002883 (interacts with) F8388_025247	0.534687
F8388_003066 (interacts with) F8388_025247	0.627991
F8388_003293 (interacts with) F8388_025247	0.51094
F8388_003303 (interacts with) F8388_025247	0.536664
F8388_003353 (interacts with) F8388_025247	0.597351
F8388_003378 (interacts with) F8388_025247	0.550754
F8388_003416 (interacts with) F8388_025247	0.529139
F8388_003452 (interacts with) F8388_025247	0.535873
F8388_003507 (interacts with) F8388_025247	0.556585
F8388_003599 (interacts with) F8388_025247	0.533664
F8388_003615 (interacts with) F8388_025247	0.547204
F8388_003732 (interacts with) F8388_025247	0.508695
F8388_003758 (interacts with) F8388_025247	0.558689
F8388_003814 (interacts with) F8388_025247	0.537498
F8388_003817 (interacts with) F8388_025247	0.504829
F8388_003920 (interacts with) F8388_025247	0.518948
F8388_004160 (interacts with) F8388_025247	0.505249
F8388_004251 (interacts with) F8388_025247	0.508034
F8388_004303 (interacts with) F8388_025247	0.503852
F8388_004364 (interacts with) F8388_025247	0.512143
F8388_004738 (interacts with) F8388_025247	0.543748
F8388_004938 (interacts with) F8388_025247	0.564796
F8388_004983 (interacts with) F8388_025247	0.562602
F8388_005024 (interacts with) F8388_025247	0.624448
F8388_005106 (interacts with) F8388_025247	0.553583
F8388_005202 (interacts with) F8388_025247	0.558035
F8388_005215 (interacts with) F8388_025247	0.574986
F8388_005243 (interacts with) F8388_025247	0.516559
F8388_005461 (interacts with) F8388_025247	0.541225
F8388_005472 (interacts with) F8388_025247	0.508595
F8388_005622 (interacts with) F8388_025247	0.540997
F8388_005625 (interacts with) F8388_025247	0.506405
F8388_006042 (interacts with) F8388_025247	0.521857
F8388_006143 (interacts with) F8388_025247	0.571034
F8388_006144 (interacts with) F8388_025247	0.56073
F8388_006145 (interacts with) F8388_025247	0.537773
F8388_006146 (interacts with) F8388_025247	0.545219
F8388_007138 (interacts with) F8388_025247	0.562097
F8388_007397 (interacts with) F8388_025247	0.520017
F8388_007444 (interacts with) F8388_025247	0.506364
F8388_007618 (interacts with) F8388_025247	0.511021
F8388_008176 (interacts with) F8388_025247	0.504759
F8388_008500 (interacts with) F8388_025247	0.524811
F8388_008524 (interacts with) F8388_025247	0.537502
F8388_008560 (interacts with) F8388_025247	0.505563
F8388_008794 (interacts with) F8388_025247	0.558852
F8388_008946 (interacts with) F8388_025247	0.520973
F8388_008953 (interacts with) F8388_025247	0.564489
F8388_009015 (interacts with) F8388_025247	0.584379
F8388_009197 (interacts with) F8388_025247	0.548201
F8388_009350 (interacts with) F8388_025247	0.553062
F8388_009457 (interacts with) F8388_025247	0.563614
F8388_009825 (interacts with) F8388_025247	0.550492
F8388_009857 (interacts with) F8388_025247	0.529815
F8388_010032 (interacts with) F8388_025247	0.562142
F8388_010037 (interacts with) F8388_025247	0.577601
F8388_010039 (interacts with) F8388_025247	0.543157
F8388_010230 (interacts with) F8388_025247	0.517263
F8388_010266 (interacts with) F8388_025247	0.552848
F8388_010267 (interacts with) F8388_025247	0.517908
F8388_010342 (interacts with) F8388_025247	0.501173
F8388_010395 (interacts with) F8388_025247	0.559184
F8388_010510 (interacts with) F8388_025247	0.526588
F8388_010532 (interacts with) F8388_025247	0.510693
F8388_010637 (interacts with) F8388_025247	0.611356
F8388_011114 (interacts with) F8388_025247	0.50493
F8388_011192 (interacts with) F8388_025247	0.535027
F8388_012363 (interacts with) F8388_025247	0.533741
F8388_012375 (interacts with) F8388_025247	0.540672
F8388_012428 (interacts with) F8388_025247	0.541864
F8388_012989 (interacts with) F8388_025247	0.520427
F8388_013016 (interacts with) F8388_025247	0.528968
F8388_013042 (interacts with) F8388_025247	0.516836
F8388_013069 (interacts with) F8388_025247	0.551636
F8388_013158 (interacts with) F8388_025247	0.501888
F8388_013191 (interacts with) F8388_025247	0.512933
F8388_013282 (interacts with) F8388_025247	0.527617
F8388_013286 (interacts with) F8388_025247	0.514988
F8388_013409 (interacts with) F8388_025247	0.549826
F8388_013442 (interacts with) F8388_025247	0.555696
F8388_013500 (interacts with) F8388_025247	0.579947
F8388_013728 (interacts with) F8388_025247	0.505324
F8388_014088 (interacts with) F8388_025247	0.597333
F8388_014207 (interacts with) F8388_025247	0.554687
F8388_014229 (interacts with) F8388_025247	0.512878
F8388_014417 (interacts with) F8388_025247	0.52464
F8388_014443 (interacts with) F8388_025247	0.548111
F8388_014452 (interacts with) F8388_025247	0.505211
F8388_014499 (interacts with) F8388_025247	0.580166
F8388_014514 (interacts with) F8388_025247	0.510466
F8388_014570 (interacts with) F8388_025247	0.522989
F8388_014653 (interacts with) F8388_025247	0.50666
F8388_014687 (interacts with) F8388_025247	0.550239
F8388_014745 (interacts with) F8388_025247	0.505577
F8388_014841 (interacts with) F8388_025247	0.500669
F8388_014869 (interacts with) F8388_025247	0.545622
F8388_014917 (interacts with) F8388_025247	0.52912
F8388_015181 (interacts with) F8388_025247	0.539442
F8388_015293 (interacts with) F8388_025247	0.502709
F8388_015385 (interacts with) F8388_025247	0.602252
F8388_015461 (interacts with) F8388_025247	0.561929
F8388_015494 (interacts with) F8388_025247	0.524896
F8388_015540 (interacts with) F8388_025247	0.541852
F8388_015553 (interacts with) F8388_025247	0.542351
F8388_015934 (interacts with) F8388_025247	0.528838
F8388_016000 (interacts with) F8388_025247	0.553968
F8388_016318 (interacts with) F8388_025247	0.514261
F8388_016334 (interacts with) F8388_025247	0.547437
F8388_016336 (interacts with) F8388_025247	0.592234
F8388_016355 (interacts with) F8388_025247	0.561877
F8388_016512 (interacts with) F8388_025247	0.549295
F8388_016558 (interacts with) F8388_025247	0.543718
F8388_016583 (interacts with) F8388_025247	0.525476
F8388_016901 (interacts with) F8388_025247	0.500774
F8388_016995 (interacts with) F8388_025247	0.515171
F8388_017099 (interacts with) F8388_025247	0.555343
F8388_017337 (interacts with) F8388_025247	0.569669
F8388_017534 (interacts with) F8388_025247	0.501809
F8388_017714 (interacts with) F8388_025247	0.571753
F8388_017853 (interacts with) F8388_025247	0.515938
F8388_017994 (interacts with) F8388_025247	0.555111
F8388_018141 (interacts with) F8388_025247	0.529443
F8388_018191 (interacts with) F8388_025247	0.537908
F8388_018375 (interacts with) F8388_025247	0.540572
F8388_018406 (interacts with) F8388_025247	0.507377
F8388_018589 (interacts with) F8388_025247	0.50819
F8388_018941 (interacts with) F8388_025247	0.522589
F8388_019248 (interacts with) F8388_025247	0.572721
F8388_019377 (interacts with) F8388_025247	0.553758
F8388_019421 (interacts with) F8388_025247	0.522629
F8388_019868 (interacts with) F8388_025247	0.536895
F8388_020203 (interacts with) F8388_025247	0.519383
F8388_020208 (interacts with) F8388_025247	0.541628
F8388_020234 (interacts with) F8388_025247	0.515334
F8388_020235 (interacts with) F8388_025247	0.59179
F8388_020448 (interacts with) F8388_025247	0.504016
F8388_021077 (interacts with) F8388_025247	0.595633
F8388_021155 (interacts with) F8388_025247	0.60443
F8388_021261 (interacts with) F8388_025247	0.516861
F8388_021377 (interacts with) F8388_025247	0.503209
F8388_021730 (interacts with) F8388_025247	0.50952
F8388_021773 (interacts with) F8388_025247	0.502095
F8388_021887 (interacts with) F8388_025247	0.513083
F8388_022000 (interacts with) F8388_025247	0.511308
F8388_022214 (interacts with) F8388_025247	0.510846
F8388_022266 (interacts with) F8388_025247	0.824496
F8388_022621 (interacts with) F8388_025247	0.561731
F8388_022750 (interacts with) F8388_025247	0.51182
F8388_022803 (interacts with) F8388_025247	0.527888
F8388_022906 (interacts with) F8388_025247	0.512762
F8388_023434 (interacts with) F8388_025247	0.531394
F8388_023501 (interacts with) F8388_025247	0.503712
F8388_023583 (interacts with) F8388_025247	0.516498
F8388_023717 (interacts with) F8388_025247	0.504911
F8388_023730 (interacts with) F8388_025247	0.554833
F8388_023904 (interacts with) F8388_025247	0.518716
F8388_023999 (interacts with) F8388_025247	0.536945
F8388_024087 (interacts with) F8388_025247	0.539299
F8388_024354 (interacts with) F8388_025247	0.502567
F8388_024386 (interacts with) F8388_025247	0.525289
F8388_024541 (interacts with) F8388_025247	0.50784
F8388_024600 (interacts with) F8388_025247	0.550705
F8388_024694 (interacts with) F8388_025247	0.55558
F8388_025047 (interacts with) F8388_025247	0.519722
F8388_025164 (interacts with) F8388_025247	0.541151
F8388_001672 (interacts with) F8388_025250	0.50528
F8388_002640 (interacts with) F8388_025250	0.530653
F8388_006244 (interacts with) F8388_025250	0.503353
F8388_007238 (interacts with) F8388_025250	0.511526
F8388_007734 (interacts with) F8388_025250	0.502974
F8388_008904 (interacts with) F8388_025250	0.552191
F8388_010197 (interacts with) F8388_025250	0.51899
F8388_011019 (interacts with) F8388_025250	0.503656
F8388_013087 (interacts with) F8388_025250	0.566727
F8388_014559 (interacts with) F8388_025250	0.523329
F8388_016600 (interacts with) F8388_025250	0.506049
F8388_017404 (interacts with) F8388_025250	0.566267
F8388_017505 (interacts with) F8388_025250	0.540456
F8388_017643 (interacts with) F8388_025250	0.52267
F8388_018598 (interacts with) F8388_025250	0.520182
F8388_019921 (interacts with) F8388_025250	0.502647
F8388_021237 (interacts with) F8388_025250	0.506274
F8388_021239 (interacts with) F8388_025250	0.609432
F8388_021282 (interacts with) F8388_025250	0.500347
F8388_021790 (interacts with) F8388_025250	0.508735
F8388_023913 (interacts with) F8388_025250	0.531384
F8388_024114 (interacts with) F8388_025250	0.506451
F8388_024318 (interacts with) F8388_025250	0.526049
F8388_024395 (interacts with) F8388_025250	0.588672
F8388_024991 (interacts with) F8388_025250	0.527506
F8388_000575 (interacts with) F8388_025252	0.583501
F8388_001524 (interacts with) F8388_025252	0.525279
F8388_002797 (interacts with) F8388_025252	0.519505
F8388_003251 (interacts with) F8388_025252	0.529028
F8388_004159 (interacts with) F8388_025252	0.524957
F8388_005119 (interacts with) F8388_025252	0.501133
F8388_005433 (interacts with) F8388_025252	0.517707
F8388_005485 (interacts with) F8388_025252	0.611623
F8388_006629 (interacts with) F8388_025252	0.536435
F8388_006834 (interacts with) F8388_025252	0.505323
F8388_006971 (interacts with) F8388_025252	0.549964
F8388_007245 (interacts with) F8388_025252	0.504648
F8388_007381 (interacts with) F8388_025252	0.555267
F8388_007777 (interacts with) F8388_025252	0.529292
F8388_008913 (interacts with) F8388_025252	0.510135
F8388_009092 (interacts with) F8388_025252	0.523201
F8388_009273 (interacts with) F8388_025252	0.503979
F8388_009840 (interacts with) F8388_025252	0.560797
F8388_010082 (interacts with) F8388_025252	0.538616
F8388_010532 (interacts with) F8388_025252	0.546966
F8388_011217 (interacts with) F8388_025252	0.508944
F8388_014208 (interacts with) F8388_025252	0.608124
F8388_015191 (interacts with) F8388_025252	0.533326
F8388_015534 (interacts with) F8388_025252	0.500651
F8388_015805 (interacts with) F8388_025252	0.502041
F8388_016357 (interacts with) F8388_025252	0.506242
F8388_016641 (interacts with) F8388_025252	0.508886
F8388_016903 (interacts with) F8388_025252	0.508473
F8388_016952 (interacts with) F8388_025252	0.513452
F8388_017900 (interacts with) F8388_025252	0.524266
F8388_018135 (interacts with) F8388_025252	0.597593
F8388_018357 (interacts with) F8388_025252	0.508305
F8388_021466 (interacts with) F8388_025252	0.538511
F8388_023512 (interacts with) F8388_025252	0.539125
F8388_024009 (interacts with) F8388_025252	0.551004
F8388_024960 (interacts with) F8388_025252	0.503851
F8388_000011 (interacts with) F8388_025262	0.594142
F8388_000029 (interacts with) F8388_025262	0.602853
F8388_000040 (interacts with) F8388_025262	0.538075
F8388_000058 (interacts with) F8388_025262	0.591233
F8388_000114 (interacts with) F8388_025262	0.779628
F8388_000126 (interacts with) F8388_025262	0.7148
F8388_000127 (interacts with) F8388_025262	0.544307
F8388_000146 (interacts with) F8388_025262	0.842572
F8388_000204 (interacts with) F8388_025262	0.615829
F8388_000206 (interacts with) F8388_025262	0.739489
