## Supplementary tables for "Investigating *Cannabis sativa* L. gene expression through housekeeping genes and gene coexpression networks" (part 182 of 219)

### Sheet: Sup_Table_XVIII (continued)
Sup_Table_XVIII: Clade 4 edges interactions
F8388_000208 (interacts with) F8388_025262	0.53345
F8388_000210 (interacts with) F8388_025262	0.608977
F8388_000216 (interacts with) F8388_025262	0.615757
F8388_000278 (interacts with) F8388_025262	0.561492
F8388_000302 (interacts with) F8388_025262	0.712258
F8388_000317 (interacts with) F8388_025262	0.574246
F8388_000367 (interacts with) F8388_025262	0.744174
F8388_000399 (interacts with) F8388_025262	0.562655
F8388_000418 (interacts with) F8388_025262	0.51675
F8388_000431 (interacts with) F8388_025262	0.619409
F8388_000439 (interacts with) F8388_025262	0.730508
F8388_000442 (interacts with) F8388_025262	0.692772
F8388_000466 (interacts with) F8388_025262	0.629773
F8388_000467 (interacts with) F8388_025262	0.555217
F8388_000477 (interacts with) F8388_025262	0.658792
F8388_000484 (interacts with) F8388_025262	0.527917
F8388_000486 (interacts with) F8388_025262	0.655656
F8388_000507 (interacts with) F8388_025262	0.586445
F8388_000511 (interacts with) F8388_025262	0.636628
F8388_000538 (interacts with) F8388_025262	0.713794
F8388_000641 (interacts with) F8388_025262	0.650616
F8388_000738 (interacts with) F8388_025262	0.559986
F8388_000743 (interacts with) F8388_025262	0.557471
F8388_000748 (interacts with) F8388_025262	0.536437
F8388_000784 (interacts with) F8388_025262	0.662463
F8388_000830 (interacts with) F8388_025262	0.681748
F8388_000852 (interacts with) F8388_025262	0.731346
F8388_000886 (interacts with) F8388_025262	0.692838
F8388_000908 (interacts with) F8388_025262	0.714501
F8388_000969 (interacts with) F8388_025262	0.754946
F8388_000996 (interacts with) F8388_025262	0.624048
F8388_001015 (interacts with) F8388_025262	0.827486
F8388_001016 (interacts with) F8388_025262	0.801581
F8388_001072 (interacts with) F8388_025262	0.598425
F8388_001098 (interacts with) F8388_025262	0.681397
F8388_001100 (interacts with) F8388_025262	0.554636
F8388_001124 (interacts with) F8388_025262	0.730978
F8388_001204 (interacts with) F8388_025262	0.565581
F8388_001265 (interacts with) F8388_025262	0.510172
F8388_001268 (interacts with) F8388_025262	0.633757
F8388_001294 (interacts with) F8388_025262	0.623255
F8388_001339 (interacts with) F8388_025262	0.651761
F8388_001352 (interacts with) F8388_025262	0.715491
F8388_001360 (interacts with) F8388_025262	0.645471
F8388_001385 (interacts with) F8388_025262	0.560187
F8388_001455 (interacts with) F8388_025262	0.621156
F8388_001459 (interacts with) F8388_025262	0.58349
F8388_001465 (interacts with) F8388_025262	0.668944
F8388_001482 (interacts with) F8388_025262	0.572172
F8388_001524 (interacts with) F8388_025262	0.639187
F8388_001577 (interacts with) F8388_025262	0.552723
F8388_001600 (interacts with) F8388_025262	0.656457
F8388_001602 (interacts with) F8388_025262	0.761135
F8388_001656 (interacts with) F8388_025262	0.639824
F8388_001658 (interacts with) F8388_025262	0.522106
F8388_001672 (interacts with) F8388_025262	0.564541
F8388_001721 (interacts with) F8388_025262	0.66876
F8388_001726 (interacts with) F8388_025262	0.517645
F8388_001731 (interacts with) F8388_025262	0.751249
F8388_001766 (interacts with) F8388_025262	0.644737
F8388_001775 (interacts with) F8388_025262	0.645821
F8388_001796 (interacts with) F8388_025262	0.554914
F8388_001829 (interacts with) F8388_025262	0.67029
F8388_001863 (interacts with) F8388_025262	0.72911
F8388_001917 (interacts with) F8388_025262	0.512551
F8388_002000 (interacts with) F8388_025262	0.802523
F8388_002006 (interacts with) F8388_025262	0.513692
F8388_002060 (interacts with) F8388_025262	0.529523
F8388_002077 (interacts with) F8388_025262	0.592502
F8388_002100 (interacts with) F8388_025262	0.684579
F8388_002128 (interacts with) F8388_025262	0.787232
F8388_002133 (interacts with) F8388_025262	0.59155
F8388_002143 (interacts with) F8388_025262	0.670645
F8388_002160 (interacts with) F8388_025262	0.531423
F8388_002164 (interacts with) F8388_025262	0.723471
F8388_002238 (interacts with) F8388_025262	0.658108
F8388_002249 (interacts with) F8388_025262	0.770797
F8388_002268 (interacts with) F8388_025262	0.772618
F8388_002340 (interacts with) F8388_025262	0.690445
F8388_002362 (interacts with) F8388_025262	0.510116
F8388_002375 (interacts with) F8388_025262	0.624223
F8388_002379 (interacts with) F8388_025262	0.549615
F8388_002409 (interacts with) F8388_025262	0.502473
F8388_002431 (interacts with) F8388_025262	0.51331
F8388_002477 (interacts with) F8388_025262	0.745382
F8388_002516 (interacts with) F8388_025262	0.606893
F8388_002548 (interacts with) F8388_025262	0.580759
F8388_002550 (interacts with) F8388_025262	0.713684
F8388_002554 (interacts with) F8388_025262	0.757232
F8388_002578 (interacts with) F8388_025262	0.581582
F8388_002646 (interacts with) F8388_025262	0.523583
F8388_002664 (interacts with) F8388_025262	0.746445
F8388_002716 (interacts with) F8388_025262	0.696908
F8388_002720 (interacts with) F8388_025262	0.571222
F8388_002759 (interacts with) F8388_025262	0.503387
F8388_002767 (interacts with) F8388_025262	0.549154
F8388_002770 (interacts with) F8388_025262	0.519756
F8388_002792 (interacts with) F8388_025262	0.543339
F8388_002849 (interacts with) F8388_025262	0.736476
F8388_002865 (interacts with) F8388_025262	0.747749
F8388_002883 (interacts with) F8388_025262	0.790814
F8388_002934 (interacts with) F8388_025262	0.580682
F8388_002936 (interacts with) F8388_025262	0.776282
F8388_003066 (interacts with) F8388_025262	0.632622
F8388_003076 (interacts with) F8388_025262	0.505735
F8388_003087 (interacts with) F8388_025262	0.549508
F8388_003104 (interacts with) F8388_025262	0.555364
F8388_003122 (interacts with) F8388_025262	0.54139
F8388_003219 (interacts with) F8388_025262	0.63821
F8388_003243 (interacts with) F8388_025262	0.517479
F8388_003250 (interacts with) F8388_025262	0.533714
F8388_003251 (interacts with) F8388_025262	0.646547
F8388_003258 (interacts with) F8388_025262	0.685545
F8388_003268 (interacts with) F8388_025262	0.626827
F8388_003279 (interacts with) F8388_025262	0.552221
F8388_003291 (interacts with) F8388_025262	0.644373
F8388_003293 (interacts with) F8388_025262	0.66914
F8388_003303 (interacts with) F8388_025262	0.790982
F8388_003330 (interacts with) F8388_025262	0.555421
F8388_003346 (interacts with) F8388_025262	0.524677
F8388_003353 (interacts with) F8388_025262	0.665624
F8388_003359 (interacts with) F8388_025262	0.587519
F8388_003378 (interacts with) F8388_025262	0.68209
F8388_003387 (interacts with) F8388_025262	0.563804
F8388_003416 (interacts with) F8388_025262	0.758204
F8388_003424 (interacts with) F8388_025262	0.572302
F8388_003452 (interacts with) F8388_025262	0.752081
F8388_003507 (interacts with) F8388_025262	0.519482
F8388_003615 (interacts with) F8388_025262	0.512766
F8388_003616 (interacts with) F8388_025262	0.597597
F8388_003624 (interacts with) F8388_025262	0.643968
F8388_003650 (interacts with) F8388_025262	0.509368
F8388_003652 (interacts with) F8388_025262	0.651688
F8388_003668 (interacts with) F8388_025262	0.509298
F8388_003686 (interacts with) F8388_025262	0.603087
F8388_003733 (interacts with) F8388_025262	0.679597
F8388_003735 (interacts with) F8388_025262	0.652921
F8388_003739 (interacts with) F8388_025262	0.593251
F8388_003775 (interacts with) F8388_025262	0.563252
F8388_003792 (interacts with) F8388_025262	0.630213
F8388_003797 (interacts with) F8388_025262	0.563013
F8388_003813 (interacts with) F8388_025262	0.721085
F8388_003814 (interacts with) F8388_025262	0.705995
F8388_003817 (interacts with) F8388_025262	0.776137
F8388_003829 (interacts with) F8388_025262	0.571562
F8388_003841 (interacts with) F8388_025262	0.540717
F8388_003857 (interacts with) F8388_025262	0.606016
F8388_003920 (interacts with) F8388_025262	0.582468
F8388_003921 (interacts with) F8388_025262	0.510136
F8388_003956 (interacts with) F8388_025262	0.511217
F8388_003960 (interacts with) F8388_025262	0.617475
F8388_003966 (interacts with) F8388_025262	0.642281
F8388_004013 (interacts with) F8388_025262	0.619615
F8388_004054 (interacts with) F8388_025262	0.599971
F8388_004063 (interacts with) F8388_025262	0.542824
F8388_004076 (interacts with) F8388_025262	0.703478
F8388_004121 (interacts with) F8388_025262	0.509286
F8388_004140 (interacts with) F8388_025262	0.697446
F8388_004149 (interacts with) F8388_025262	0.539897
F8388_004159 (interacts with) F8388_025262	0.63912
F8388_004160 (interacts with) F8388_025262	0.783624
F8388_004202 (interacts with) F8388_025262	0.512393
F8388_004251 (interacts with) F8388_025262	0.675045
F8388_004252 (interacts with) F8388_025262	0.797689
F8388_004271 (interacts with) F8388_025262	0.533771
F8388_004303 (interacts with) F8388_025262	0.532771
F8388_004364 (interacts with) F8388_025262	0.846639
F8388_004461 (interacts with) F8388_025262	0.6457
F8388_004487 (interacts with) F8388_025262	0.628926
F8388_004642 (interacts with) F8388_025262	0.532916
F8388_004738 (interacts with) F8388_025262	0.605824
F8388_004817 (interacts with) F8388_025262	0.53813
F8388_004892 (interacts with) F8388_025262	0.731392
F8388_004973 (interacts with) F8388_025262	0.749022
F8388_004974 (interacts with) F8388_025262	0.755865
F8388_004983 (interacts with) F8388_025262	0.501915
F8388_005024 (interacts with) F8388_025262	0.68347
F8388_005065 (interacts with) F8388_025262	0.69525
F8388_005080 (interacts with) F8388_025262	0.635138
F8388_005100 (interacts with) F8388_025262	0.663162
F8388_005106 (interacts with) F8388_025262	0.519769
F8388_005109 (interacts with) F8388_025262	0.574666
F8388_005120 (interacts with) F8388_025262	0.583975
F8388_005123 (interacts with) F8388_025262	0.552498
F8388_005128 (interacts with) F8388_025262	0.72905
F8388_005131 (interacts with) F8388_025262	0.609329
F8388_005136 (interacts with) F8388_025262	0.579978
F8388_005202 (interacts with) F8388_025262	0.587534
F8388_005215 (interacts with) F8388_025262	0.796633
F8388_005243 (interacts with) F8388_025262	0.829242
F8388_005249 (interacts with) F8388_025262	0.752378
F8388_005271 (interacts with) F8388_025262	0.575994
F8388_005275 (interacts with) F8388_025262	0.619025
F8388_005284 (interacts with) F8388_025262	0.640145
F8388_005315 (interacts with) F8388_025262	0.501903
F8388_005386 (interacts with) F8388_025262	0.723848
F8388_005430 (interacts with) F8388_025262	0.531056
F8388_005461 (interacts with) F8388_025262	0.822921
F8388_005472 (interacts with) F8388_025262	0.630999
F8388_005483 (interacts with) F8388_025262	0.595955
F8388_005582 (interacts with) F8388_025262	0.520223
F8388_005596 (interacts with) F8388_025262	0.509507
F8388_005622 (interacts with) F8388_025262	0.544064
F8388_005676 (interacts with) F8388_025262	0.616988
F8388_005697 (interacts with) F8388_025262	0.707609
F8388_005762 (interacts with) F8388_025262	0.75007
F8388_005775 (interacts with) F8388_025262	0.592295
F8388_005811 (interacts with) F8388_025262	0.733493
F8388_005836 (interacts with) F8388_025262	0.541478
F8388_005853 (interacts with) F8388_025262	0.579442
F8388_005862 (interacts with) F8388_025262	0.682893
F8388_005874 (interacts with) F8388_025262	0.752892
F8388_005885 (interacts with) F8388_025262	0.638644
F8388_005888 (interacts with) F8388_025262	0.768945
F8388_005931 (interacts with) F8388_025262	0.574976
F8388_005970 (interacts with) F8388_025262	0.707188
F8388_005971 (interacts with) F8388_025262	0.70081
F8388_005991 (interacts with) F8388_025262	0.515589
F8388_006021 (interacts with) F8388_025262	0.579285
F8388_006042 (interacts with) F8388_025262	0.794691
F8388_006062 (interacts with) F8388_025262	0.620828
F8388_006068 (interacts with) F8388_025262	0.700664
F8388_006082 (interacts with) F8388_025262	0.532651
F8388_006092 (interacts with) F8388_025262	0.640682
F8388_006118 (interacts with) F8388_025262	0.618213
F8388_006128 (interacts with) F8388_025262	0.720702
F8388_006143 (interacts with) F8388_025262	0.764632
F8388_006144 (interacts with) F8388_025262	0.723739
F8388_006145 (interacts with) F8388_025262	0.778319
F8388_006146 (interacts with) F8388_025262	0.774683
F8388_006157 (interacts with) F8388_025262	0.7208
F8388_006159 (interacts with) F8388_025262	0.574261
F8388_006161 (interacts with) F8388_025262	0.525221
F8388_006162 (interacts with) F8388_025262	0.710582
F8388_006188 (interacts with) F8388_025262	0.613488
F8388_006212 (interacts with) F8388_025262	0.532437
F8388_006244 (interacts with) F8388_025262	0.523564
F8388_006254 (interacts with) F8388_025262	0.663135
F8388_006256 (interacts with) F8388_025262	0.591225
F8388_006270 (interacts with) F8388_025262	0.649765
F8388_006275 (interacts with) F8388_025262	0.518512
F8388_006282 (interacts with) F8388_025262	0.63528
F8388_006372 (interacts with) F8388_025262	0.6458
F8388_006395 (interacts with) F8388_025262	0.68882
F8388_006402 (interacts with) F8388_025262	0.692441
F8388_006427 (interacts with) F8388_025262	0.579786
F8388_006450 (interacts with) F8388_025262	0.680154
F8388_006474 (interacts with) F8388_025262	0.52361
F8388_006485 (interacts with) F8388_025262	0.510829
F8388_006496 (interacts with) F8388_025262	0.586056
F8388_006516 (interacts with) F8388_025262	0.533589
F8388_006551 (interacts with) F8388_025262	0.608289
F8388_006563 (interacts with) F8388_025262	0.525805
F8388_006598 (interacts with) F8388_025262	0.611269
F8388_006653 (interacts with) F8388_025262	0.590734
F8388_006697 (interacts with) F8388_025262	0.531473
F8388_006701 (interacts with) F8388_025262	0.57382
F8388_006709 (interacts with) F8388_025262	0.541236
F8388_006727 (interacts with) F8388_025262	0.54454
F8388_006737 (interacts with) F8388_025262	0.540209
F8388_006755 (interacts with) F8388_025262	0.552797
F8388_006789 (interacts with) F8388_025262	0.644971
F8388_006834 (interacts with) F8388_025262	0.664126
F8388_006906 (interacts with) F8388_025262	0.723843
F8388_006907 (interacts with) F8388_025262	0.642747
F8388_006908 (interacts with) F8388_025262	0.583954
F8388_006942 (interacts with) F8388_025262	0.532455
F8388_006945 (interacts with) F8388_025262	0.638934
F8388_006946 (interacts with) F8388_025262	0.585621
F8388_006959 (interacts with) F8388_025262	0.592354
F8388_006985 (interacts with) F8388_025262	0.56688
F8388_006998 (interacts with) F8388_025262	0.733977
F8388_007010 (interacts with) F8388_025262	0.537291
F8388_007026 (interacts with) F8388_025262	0.559579
F8388_007058 (interacts with) F8388_025262	0.500848
F8388_007065 (interacts with) F8388_025262	0.594331
F8388_007100 (interacts with) F8388_025262	0.710282
F8388_007192 (interacts with) F8388_025262	0.561406
F8388_007203 (interacts with) F8388_025262	0.523664
F8388_007206 (interacts with) F8388_025262	0.671237
F8388_007238 (interacts with) F8388_025262	0.544312
F8388_007258 (interacts with) F8388_025262	0.573664
F8388_007291 (interacts with) F8388_025262	0.56755
F8388_007371 (interacts with) F8388_025262	0.808434
F8388_007424 (interacts with) F8388_025262	0.649697
F8388_007484 (interacts with) F8388_025262	0.66093
F8388_007507 (interacts with) F8388_025262	0.638094
F8388_007510 (interacts with) F8388_025262	0.5301
F8388_007594 (interacts with) F8388_025262	0.593319
F8388_007597 (interacts with) F8388_025262	0.655912
F8388_007600 (interacts with) F8388_025262	0.56291
F8388_007611 (interacts with) F8388_025262	0.522248
F8388_007622 (interacts with) F8388_025262	0.554687
F8388_007691 (interacts with) F8388_025262	0.750466
F8388_007701 (interacts with) F8388_025262	0.511472
F8388_007703 (interacts with) F8388_025262	0.513735
F8388_007712 (interacts with) F8388_025262	0.627584
F8388_007746 (interacts with) F8388_025262	0.585074
F8388_007761 (interacts with) F8388_025262	0.5464
F8388_007772 (interacts with) F8388_025262	0.547781
F8388_007777 (interacts with) F8388_025262	0.578243
F8388_007782 (interacts with) F8388_025262	0.716069
F8388_007795 (interacts with) F8388_025262	0.515406
F8388_007823 (interacts with) F8388_025262	0.745842
F8388_007837 (interacts with) F8388_025262	0.523609
F8388_007855 (interacts with) F8388_025262	0.638813
F8388_007856 (interacts with) F8388_025262	0.532217
F8388_007857 (interacts with) F8388_025262	0.516144
F8388_007859 (interacts with) F8388_025262	0.515052
F8388_007958 (interacts with) F8388_025262	0.66418
F8388_007992 (interacts with) F8388_025262	0.734273
F8388_008022 (interacts with) F8388_025262	0.80756
F8388_008066 (interacts with) F8388_025262	0.675701
F8388_008069 (interacts with) F8388_025262	0.545147
F8388_008078 (interacts with) F8388_025262	0.63491
F8388_008081 (interacts with) F8388_025262	0.703444
F8388_008144 (interacts with) F8388_025262	0.533578
F8388_008148 (interacts with) F8388_025262	0.622795
F8388_008159 (interacts with) F8388_025262	0.688127
F8388_008169 (interacts with) F8388_025262	0.72408
F8388_008174 (interacts with) F8388_025262	0.531336
F8388_008176 (interacts with) F8388_025262	0.710932
F8388_008249 (interacts with) F8388_025262	0.657183
F8388_008278 (interacts with) F8388_025262	0.686333
F8388_008303 (interacts with) F8388_025262	0.582416
F8388_008309 (interacts with) F8388_025262	0.597452
F8388_008362 (interacts with) F8388_025262	0.643041
F8388_008368 (interacts with) F8388_025262	0.577105
F8388_008376 (interacts with) F8388_025262	0.624004
F8388_008391 (interacts with) F8388_025262	0.612584
F8388_008453 (interacts with) F8388_025262	0.591876
F8388_008494 (interacts with) F8388_025262	0.565672
F8388_008500 (interacts with) F8388_025262	0.802872
F8388_008547 (interacts with) F8388_025262	0.516878
F8388_008558 (interacts with) F8388_025262	0.61334
F8388_008560 (interacts with) F8388_025262	0.580708
F8388_008597 (interacts with) F8388_025262	0.567605
F8388_008642 (interacts with) F8388_025262	0.718729
F8388_008736 (interacts with) F8388_025262	0.523144
F8388_008768 (interacts with) F8388_025262	0.552162
F8388_008770 (interacts with) F8388_025262	0.593369
F8388_008773 (interacts with) F8388_025262	0.519387
F8388_008794 (interacts with) F8388_025262	0.86045
F8388_008801 (interacts with) F8388_025262	0.544073
F8388_008883 (interacts with) F8388_025262	0.608601
F8388_008913 (interacts with) F8388_025262	0.54099
F8388_008946 (interacts with) F8388_025262	0.583565
F8388_008947 (interacts with) F8388_025262	0.502906
F8388_008953 (interacts with) F8388_025262	0.594974
F8388_008997 (interacts with) F8388_025262	0.523846
F8388_009001 (interacts with) F8388_025262	0.728044
F8388_009010 (interacts with) F8388_025262	0.531146
F8388_009015 (interacts with) F8388_025262	0.644832
F8388_009037 (interacts with) F8388_025262	0.529266
F8388_009051 (interacts with) F8388_025262	0.550415
F8388_009090 (interacts with) F8388_025262	0.590564
F8388_009092 (interacts with) F8388_025262	0.515303
F8388_009099 (interacts with) F8388_025262	0.72649
F8388_009108 (interacts with) F8388_025262	0.533196
F8388_009117 (interacts with) F8388_025262	0.531897
F8388_009141 (interacts with) F8388_025262	0.663801
F8388_009174 (interacts with) F8388_025262	0.556705
F8388_009197 (interacts with) F8388_025262	0.807459
F8388_009202 (interacts with) F8388_025262	0.773122
F8388_009206 (interacts with) F8388_025262	0.697818
F8388_009248 (interacts with) F8388_025262	0.546686
F8388_009250 (interacts with) F8388_025262	0.542805
F8388_009272 (interacts with) F8388_025262	0.503141
F8388_009306 (interacts with) F8388_025262	0.667729
F8388_009336 (interacts with) F8388_025262	0.623579
F8388_009341 (interacts with) F8388_025262	0.551617
F8388_009350 (interacts with) F8388_025262	0.502492
F8388_009409 (interacts with) F8388_025262	0.615861
F8388_009448 (interacts with) F8388_025262	0.544021
F8388_009453 (interacts with) F8388_025262	0.595664
F8388_009457 (interacts with) F8388_025262	0.560796
F8388_009484 (interacts with) F8388_025262	0.520374
F8388_009491 (interacts with) F8388_025262	0.65597
F8388_009586 (interacts with) F8388_025262	0.704095
F8388_009590 (interacts with) F8388_025262	0.534992
F8388_009592 (interacts with) F8388_025262	0.537248
F8388_009611 (interacts with) F8388_025262	0.574288
F8388_009621 (interacts with) F8388_025262	0.559867
F8388_009645 (interacts with) F8388_025262	0.623358
F8388_009656 (interacts with) F8388_025262	0.505183
F8388_009662 (interacts with) F8388_025262	0.500515
F8388_009676 (interacts with) F8388_025262	0.689009
F8388_009736 (interacts with) F8388_025262	0.595131
F8388_009756 (interacts with) F8388_025262	0.704445
F8388_009762 (interacts with) F8388_025262	0.583511
F8388_009790 (interacts with) F8388_025262	0.506388
F8388_009800 (interacts with) F8388_025262	0.781005
F8388_009802 (interacts with) F8388_025262	0.626218
F8388_009825 (interacts with) F8388_025262	0.696999
F8388_009857 (interacts with) F8388_025262	0.556923
F8388_009871 (interacts with) F8388_025262	0.56596
F8388_009898 (interacts with) F8388_025262	0.777127
F8388_009918 (interacts with) F8388_025262	0.533684
F8388_009920 (interacts with) F8388_025262	0.649889
F8388_009940 (interacts with) F8388_025262	0.575899
F8388_009945 (interacts with) F8388_025262	0.512626
F8388_009964 (interacts with) F8388_025262	0.530008
F8388_009965 (interacts with) F8388_025262	0.604056
F8388_010032 (interacts with) F8388_025262	0.561703
F8388_010039 (interacts with) F8388_025262	0.60876
F8388_010040 (interacts with) F8388_025262	0.590702
F8388_010054 (interacts with) F8388_025262	0.62062
F8388_010101 (interacts with) F8388_025262	0.504019
F8388_010111 (interacts with) F8388_025262	0.585994
F8388_010186 (interacts with) F8388_025262	0.527474
F8388_010225 (interacts with) F8388_025262	0.511913
F8388_010230 (interacts with) F8388_025262	0.514838
F8388_010252 (interacts with) F8388_025262	0.675718
F8388_010266 (interacts with) F8388_025262	0.596318
F8388_010270 (interacts with) F8388_025262	0.6146
F8388_010274 (interacts with) F8388_025262	0.574336
F8388_010293 (interacts with) F8388_025262	0.517998
F8388_010309 (interacts with) F8388_025262	0.588145
F8388_010331 (interacts with) F8388_025262	0.622178
F8388_010342 (interacts with) F8388_025262	0.661934
F8388_010356 (interacts with) F8388_025262	0.673576
F8388_010381 (interacts with) F8388_025262	0.633693
F8388_010387 (interacts with) F8388_025262	0.514198
F8388_010392 (interacts with) F8388_025262	0.522831
F8388_010395 (interacts with) F8388_025262	0.729399
F8388_010418 (interacts with) F8388_025262	0.637637
F8388_010419 (interacts with) F8388_025262	0.600574
F8388_010422 (interacts with) F8388_025262	0.550611
F8388_010463 (interacts with) F8388_025262	0.637474
F8388_010479 (interacts with) F8388_025262	0.600945
F8388_010480 (interacts with) F8388_025262	0.527532
F8388_010510 (interacts with) F8388_025262	0.668972
F8388_010532 (interacts with) F8388_025262	0.558039
F8388_010552 (interacts with) F8388_025262	0.508619
F8388_010637 (interacts with) F8388_025262	0.599455
F8388_010754 (interacts with) F8388_025262	0.525975
F8388_010788 (interacts with) F8388_025262	0.535551
F8388_010849 (interacts with) F8388_025262	0.612254
F8388_010862 (interacts with) F8388_025262	0.577287
F8388_010865 (interacts with) F8388_025262	0.54523
F8388_010909 (interacts with) F8388_025262	0.6146
F8388_010949 (interacts with) F8388_025262	0.79928
F8388_010955 (interacts with) F8388_025262	0.511098
F8388_011003 (interacts with) F8388_025262	0.530817
F8388_011088 (interacts with) F8388_025262	0.577562
F8388_011114 (interacts with) F8388_025262	0.63883
F8388_011116 (interacts with) F8388_025262	0.704135
F8388_011121 (interacts with) F8388_025262	0.811084
F8388_011144 (interacts with) F8388_025262	0.562573
F8388_011167 (interacts with) F8388_025262	0.587542
F8388_011189 (interacts with) F8388_025262	0.50213
F8388_011192 (interacts with) F8388_025262	0.74287
F8388_011196 (interacts with) F8388_025262	0.581304
F8388_011201 (interacts with) F8388_025262	0.603832
F8388_011203 (interacts with) F8388_025262	0.639457
F8388_011251 (interacts with) F8388_025262	0.673032
F8388_011263 (interacts with) F8388_025262	0.676151
F8388_011288 (interacts with) F8388_025262	0.626417
F8388_011409 (interacts with) F8388_025262	0.591249
F8388_011425 (interacts with) F8388_025262	0.633524
F8388_011547 (interacts with) F8388_025262	0.537729
F8388_011574 (interacts with) F8388_025262	0.503983
F8388_011584 (interacts with) F8388_025262	0.534445
F8388_011626 (interacts with) F8388_025262	0.648856
F8388_011640 (interacts with) F8388_025262	0.581594
F8388_011661 (interacts with) F8388_025262	0.709366
F8388_011663 (interacts with) F8388_025262	0.545286
F8388_011682 (interacts with) F8388_025262	0.63101
F8388_011694 (interacts with) F8388_025262	0.676408
F8388_011697 (interacts with) F8388_025262	0.784612
F8388_011731 (interacts with) F8388_025262	0.665842
F8388_011787 (interacts with) F8388_025262	0.755156
F8388_011950 (interacts with) F8388_025262	0.68617
F8388_012007 (interacts with) F8388_025262	0.511696
F8388_012035 (interacts with) F8388_025262	0.734099
F8388_012043 (interacts with) F8388_025262	0.506218
F8388_012048 (interacts with) F8388_025262	0.690946
F8388_012101 (interacts with) F8388_025262	0.700529
F8388_012132 (interacts with) F8388_025262	0.509251
F8388_012139 (interacts with) F8388_025262	0.655715
F8388_012201 (interacts with) F8388_025262	0.815209
F8388_012207 (interacts with) F8388_025262	0.572003
F8388_012224 (interacts with) F8388_025262	0.687399
F8388_012249 (interacts with) F8388_025262	0.664829
F8388_012301 (interacts with) F8388_025262	0.560339
F8388_012363 (interacts with) F8388_025262	0.646303
F8388_012375 (interacts with) F8388_025262	0.77399
F8388_012403 (interacts with) F8388_025262	0.597436
F8388_012428 (interacts with) F8388_025262	0.737294
F8388_012432 (interacts with) F8388_025262	0.545842
F8388_012437 (interacts with) F8388_025262	0.517504
F8388_012469 (interacts with) F8388_025262	0.570205
F8388_012471 (interacts with) F8388_025262	0.589242
F8388_012492 (interacts with) F8388_025262	0.712825
F8388_012536 (interacts with) F8388_025262	0.597768
F8388_012541 (interacts with) F8388_025262	0.779905
F8388_012546 (interacts with) F8388_025262	0.592351
F8388_012623 (interacts with) F8388_025262	0.61654
F8388_012642 (interacts with) F8388_025262	0.545201
F8388_012712 (interacts with) F8388_025262	0.594249
F8388_012741 (interacts with) F8388_025262	0.565024
F8388_012774 (interacts with) F8388_025262	0.579624
F8388_012799 (interacts with) F8388_025262	0.67562
F8388_012840 (interacts with) F8388_025262	0.63673
F8388_012880 (interacts with) F8388_025262	0.51562
F8388_012894 (interacts with) F8388_025262	0.604647
F8388_012919 (interacts with) F8388_025262	0.549793
F8388_012989 (interacts with) F8388_025262	0.531644
F8388_012993 (interacts with) F8388_025262	0.592564
F8388_013013 (interacts with) F8388_025262	0.616563
F8388_013016 (interacts with) F8388_025262	0.792225
F8388_013032 (interacts with) F8388_025262	0.653413
F8388_013042 (interacts with) F8388_025262	0.65098
F8388_013052 (interacts with) F8388_025262	0.556625
F8388_013069 (interacts with) F8388_025262	0.65174
F8388_013074 (interacts with) F8388_025262	0.641659
F8388_013087 (interacts with) F8388_025262	0.547923
F8388_013090 (interacts with) F8388_025262	0.570654
F8388_013119 (interacts with) F8388_025262	0.557861
F8388_013152 (interacts with) F8388_025262	0.649749
F8388_013158 (interacts with) F8388_025262	0.685777
F8388_013182 (interacts with) F8388_025262	0.615118
F8388_013190 (interacts with) F8388_025262	0.513167
F8388_013191 (interacts with) F8388_025262	0.697409
F8388_013238 (interacts with) F8388_025262	0.638928
F8388_013252 (interacts with) F8388_025262	0.562564
F8388_013259 (interacts with) F8388_025262	0.610448
F8388_013273 (interacts with) F8388_025262	0.594822
F8388_013302 (interacts with) F8388_025262	0.50982
F8388_013333 (interacts with) F8388_025262	0.627873
F8388_013339 (interacts with) F8388_025262	0.686919
F8388_013396 (interacts with) F8388_025262	0.510165
F8388_013397 (interacts with) F8388_025262	0.703874
F8388_013409 (interacts with) F8388_025262	0.722887
F8388_013412 (interacts with) F8388_025262	0.643824
F8388_013428 (interacts with) F8388_025262	0.606898
F8388_013442 (interacts with) F8388_025262	0.608623
F8388_013447 (interacts with) F8388_025262	0.638915
F8388_013454 (interacts with) F8388_025262	0.702648
F8388_013478 (interacts with) F8388_025262	0.682998
F8388_013486 (interacts with) F8388_025262	0.502002
F8388_013500 (interacts with) F8388_025262	0.582686
F8388_013557 (interacts with) F8388_025262	0.737938
F8388_013566 (interacts with) F8388_025262	0.728915
F8388_013575 (interacts with) F8388_025262	0.564167
F8388_013635 (interacts with) F8388_025262	0.53437
F8388_013654 (interacts with) F8388_025262	0.587625
F8388_013676 (interacts with) F8388_025262	0.654125
F8388_013702 (interacts with) F8388_025262	0.592395
F8388_013704 (interacts with) F8388_025262	0.72335
F8388_013728 (interacts with) F8388_025262	0.570551
F8388_013783 (interacts with) F8388_025262	0.520342
F8388_013806 (interacts with) F8388_025262	0.805484
F8388_013808 (interacts with) F8388_025262	0.544681
F8388_013823 (interacts with) F8388_025262	0.550856
F8388_013846 (interacts with) F8388_025262	0.531734
F8388_013899 (interacts with) F8388_025262	0.650718
F8388_013946 (interacts with) F8388_025262	0.609497
F8388_013964 (interacts with) F8388_025262	0.52639
F8388_014005 (interacts with) F8388_025262	0.575693
F8388_014076 (interacts with) F8388_025262	0.566535
F8388_014087 (interacts with) F8388_025262	0.599906
F8388_014152 (interacts with) F8388_025262	0.575643
F8388_014157 (interacts with) F8388_025262	0.586394
F8388_014176 (interacts with) F8388_025262	0.662123
F8388_014199 (interacts with) F8388_025262	0.595487
F8388_014201 (interacts with) F8388_025262	0.521035
F8388_014203 (interacts with) F8388_025262	0.687279
F8388_014207 (interacts with) F8388_025262	0.574359
F8388_014208 (interacts with) F8388_025262	0.525611
F8388_014328 (interacts with) F8388_025262	0.535589
F8388_014384 (interacts with) F8388_025262	0.649125
F8388_014417 (interacts with) F8388_025262	0.549168
F8388_014443 (interacts with) F8388_025262	0.667904
F8388_014447 (interacts with) F8388_025262	0.671131
F8388_014452 (interacts with) F8388_025262	0.63186
F8388_014499 (interacts with) F8388_025262	0.764685
F8388_014547 (interacts with) F8388_025262	0.718613
F8388_014559 (interacts with) F8388_025262	0.508535
F8388_014560 (interacts with) F8388_025262	0.666395
F8388_014570 (interacts with) F8388_025262	0.869764
F8388_014603 (interacts with) F8388_025262	0.592299
F8388_014617 (interacts with) F8388_025262	0.627326
F8388_014637 (interacts with) F8388_025262	0.784854
F8388_014653 (interacts with) F8388_025262	0.540037
F8388_014662 (interacts with) F8388_025262	0.523383
F8388_014663 (interacts with) F8388_025262	0.696843
F8388_014665 (interacts with) F8388_025262	0.747904
F8388_014673 (interacts with) F8388_025262	0.506021
F8388_014686 (interacts with) F8388_025262	0.625884
F8388_014687 (interacts with) F8388_025262	0.662069
F8388_014698 (interacts with) F8388_025262	0.62798
F8388_014709 (interacts with) F8388_025262	0.614578
F8388_014725 (interacts with) F8388_025262	0.6949
F8388_014745 (interacts with) F8388_025262	0.790939
F8388_014794 (interacts with) F8388_025262	0.552543
F8388_014832 (interacts with) F8388_025262	0.58907
F8388_014841 (interacts with) F8388_025262	0.765462
F8388_014869 (interacts with) F8388_025262	0.8269
F8388_014870 (interacts with) F8388_025262	0.768064
F8388_014871 (interacts with) F8388_025262	0.730284
F8388_014882 (interacts with) F8388_025262	0.667747
F8388_014886 (interacts with) F8388_025262	0.528547
F8388_014917 (interacts with) F8388_025262	0.629936
F8388_014965 (interacts with) F8388_025262	0.553759
F8388_014971 (interacts with) F8388_025262	0.564299
F8388_014973 (interacts with) F8388_025262	0.669931
F8388_015002 (interacts with) F8388_025262	0.536422
F8388_015045 (interacts with) F8388_025262	0.524085
F8388_015076 (interacts with) F8388_025262	0.58292
F8388_015091 (interacts with) F8388_025262	0.520165
F8388_015160 (interacts with) F8388_025262	0.643953
F8388_015166 (interacts with) F8388_025262	0.618869
F8388_015173 (interacts with) F8388_025262	0.558221
F8388_015181 (interacts with) F8388_025262	0.786153
F8388_015212 (interacts with) F8388_025262	0.696943
F8388_015214 (interacts with) F8388_025262	0.578598
F8388_015218 (interacts with) F8388_025262	0.669778
F8388_015229 (interacts with) F8388_025262	0.507389
F8388_015242 (interacts with) F8388_025262	0.59883
F8388_015293 (interacts with) F8388_025262	0.803025
F8388_015299 (interacts with) F8388_025262	0.591814
F8388_015310 (interacts with) F8388_025262	0.669035
F8388_015367 (interacts with) F8388_025262	0.518838
F8388_015385 (interacts with) F8388_025262	0.698051
F8388_015422 (interacts with) F8388_025262	0.568223
F8388_015431 (interacts with) F8388_025262	0.771512
F8388_015433 (interacts with) F8388_025262	0.562908
F8388_015461 (interacts with) F8388_025262	0.747806
F8388_015484 (interacts with) F8388_025262	0.64191
F8388_015494 (interacts with) F8388_025262	0.654408
F8388_015526 (interacts with) F8388_025262	0.795959
F8388_015531 (interacts with) F8388_025262	0.757167
F8388_015534 (interacts with) F8388_025262	0.652956
F8388_015544 (interacts with) F8388_025262	0.577748
F8388_015553 (interacts with) F8388_025262	0.664643
F8388_015738 (interacts with) F8388_025262	0.700201
F8388_015748 (interacts with) F8388_025262	0.556147
F8388_015750 (interacts with) F8388_025262	0.52443
F8388_015783 (interacts with) F8388_025262	0.580859
F8388_015790 (interacts with) F8388_025262	0.62637
F8388_015854 (interacts with) F8388_025262	0.582634
F8388_015856 (interacts with) F8388_025262	0.523822
F8388_015860 (interacts with) F8388_025262	0.517475
F8388_015865 (interacts with) F8388_025262	0.533978
F8388_015934 (interacts with) F8388_025262	0.657979
F8388_015952 (interacts with) F8388_025262	0.703492
F8388_015972 (interacts with) F8388_025262	0.517955
F8388_015974 (interacts with) F8388_025262	0.573492
F8388_015993 (interacts with) F8388_025262	0.517349
F8388_016000 (interacts with) F8388_025262	0.75515
F8388_016021 (interacts with) F8388_025262	0.532135
F8388_016050 (interacts with) F8388_025262	0.652769
F8388_016122 (interacts with) F8388_025262	0.714579
F8388_016125 (interacts with) F8388_025262	0.702693
F8388_016164 (interacts with) F8388_025262	0.591545
F8388_016199 (interacts with) F8388_025262	0.624986
F8388_016217 (interacts with) F8388_025262	0.561313
F8388_016264 (interacts with) F8388_025262	0.735521
F8388_016290 (interacts with) F8388_025262	0.668332
F8388_016318 (interacts with) F8388_025262	0.518155
F8388_016334 (interacts with) F8388_025262	0.802611
F8388_016336 (interacts with) F8388_025262	0.612182
F8388_016355 (interacts with) F8388_025262	0.743695
F8388_016357 (interacts with) F8388_025262	0.548328
F8388_016368 (interacts with) F8388_025262	0.506687
F8388_016389 (interacts with) F8388_025262	0.662632
F8388_016397 (interacts with) F8388_025262	0.542936
F8388_016403 (interacts with) F8388_025262	0.807079
F8388_016414 (interacts with) F8388_025262	0.610212
F8388_016459 (interacts with) F8388_025262	0.757801
F8388_016512 (interacts with) F8388_025262	0.838654
F8388_016513 (interacts with) F8388_025262	0.802682
F8388_016515 (interacts with) F8388_025262	0.517608
F8388_016531 (interacts with) F8388_025262	0.564018
F8388_016532 (interacts with) F8388_025262	0.71886
F8388_016539 (interacts with) F8388_025262	0.547089
F8388_016542 (interacts with) F8388_025262	0.553961
F8388_016558 (interacts with) F8388_025262	0.758168
F8388_016570 (interacts with) F8388_025262	0.589075
F8388_016583 (interacts with) F8388_025262	0.709366
F8388_016591 (interacts with) F8388_025262	0.558845
F8388_016641 (interacts with) F8388_025262	0.537231
F8388_016768 (interacts with) F8388_025262	0.623346
F8388_016773 (interacts with) F8388_025262	0.548259
F8388_016807 (interacts with) F8388_025262	0.540813
F8388_016862 (interacts with) F8388_025262	0.541885
F8388_016898 (interacts with) F8388_025262	0.760827
F8388_016901 (interacts with) F8388_025262	0.597379
F8388_016911 (interacts with) F8388_025262	0.834775
F8388_016915 (interacts with) F8388_025262	0.582018
F8388_016950 (interacts with) F8388_025262	0.504248
F8388_016985 (interacts with) F8388_025262	0.538902
F8388_016995 (interacts with) F8388_025262	0.519741
F8388_017005 (interacts with) F8388_025262	0.535283
F8388_017019 (interacts with) F8388_025262	0.773844
F8388_017021 (interacts with) F8388_025262	0.626762
F8388_017085 (interacts with) F8388_025262	0.610698
F8388_017097 (interacts with) F8388_025262	0.726857
F8388_017099 (interacts with) F8388_025262	0.679715
F8388_017160 (interacts with) F8388_025262	0.625644
F8388_017174 (interacts with) F8388_025262	0.514926
F8388_017212 (interacts with) F8388_025262	0.580483
F8388_017241 (interacts with) F8388_025262	0.648056
F8388_017248 (interacts with) F8388_025262	0.510988
F8388_017275 (interacts with) F8388_025262	0.577641
F8388_017278 (interacts with) F8388_025262	0.768146
F8388_017333 (interacts with) F8388_025262	0.749805
F8388_017425 (interacts with) F8388_025262	0.548549
F8388_017470 (interacts with) F8388_025262	0.632199
F8388_017477 (interacts with) F8388_025262	0.525979
F8388_017487 (interacts with) F8388_025262	0.519321
F8388_017505 (interacts with) F8388_025262	0.668421
F8388_017539 (interacts with) F8388_025262	0.533379
F8388_017561 (interacts with) F8388_025262	0.524923
F8388_017608 (interacts with) F8388_025262	0.640579
F8388_017629 (interacts with) F8388_025262	0.633418
F8388_017645 (interacts with) F8388_025262	0.536833
F8388_017683 (interacts with) F8388_025262	0.616795
F8388_017714 (interacts with) F8388_025262	0.778926
F8388_017761 (interacts with) F8388_025262	0.549482
F8388_017839 (interacts with) F8388_025262	0.501817
F8388_017843 (interacts with) F8388_025262	0.546282
F8388_017853 (interacts with) F8388_025262	0.686168
F8388_017894 (interacts with) F8388_025262	0.57661
F8388_017956 (interacts with) F8388_025262	0.556639
F8388_017962 (interacts with) F8388_025262	0.521609
F8388_017975 (interacts with) F8388_025262	0.502448
F8388_017994 (interacts with) F8388_025262	0.783143
F8388_018052 (interacts with) F8388_025262	0.627004
F8388_018074 (interacts with) F8388_025262	0.602564
F8388_018141 (interacts with) F8388_025262	0.566183
F8388_018172 (interacts with) F8388_025262	0.543783
F8388_018184 (interacts with) F8388_025262	0.620215
F8388_018191 (interacts with) F8388_025262	0.826675
F8388_018210 (interacts with) F8388_025262	0.556653
F8388_018317 (interacts with) F8388_025262	0.554663
F8388_018318 (interacts with) F8388_025262	0.601035
F8388_018338 (interacts with) F8388_025262	0.528465
F8388_018357 (interacts with) F8388_025262	0.668074
F8388_018375 (interacts with) F8388_025262	0.599909
F8388_018386 (interacts with) F8388_025262	0.551151
F8388_018393 (interacts with) F8388_025262	0.577799
F8388_018405 (interacts with) F8388_025262	0.610249
F8388_018406 (interacts with) F8388_025262	0.767081
F8388_018412 (interacts with) F8388_025262	0.529875
F8388_018448 (interacts with) F8388_025262	0.608725
F8388_018517 (interacts with) F8388_025262	0.536317
F8388_018560 (interacts with) F8388_025262	0.573497
F8388_018589 (interacts with) F8388_025262	0.743094
F8388_018593 (interacts with) F8388_025262	0.660712
F8388_018597 (interacts with) F8388_025262	0.510921
F8388_018675 (interacts with) F8388_025262	0.589447
F8388_018719 (interacts with) F8388_025262	0.776783
F8388_018761 (interacts with) F8388_025262	0.569393
F8388_018921 (interacts with) F8388_025262	0.528749
F8388_018946 (interacts with) F8388_025262	0.519094
F8388_018957 (interacts with) F8388_025262	0.573128
F8388_018973 (interacts with) F8388_025262	0.528683
F8388_018976 (interacts with) F8388_025262	0.658459
F8388_019006 (interacts with) F8388_025262	0.543454
F8388_019040 (interacts with) F8388_025262	0.535279
F8388_019146 (interacts with) F8388_025262	0.641805
F8388_019248 (interacts with) F8388_025262	0.821484
F8388_019264 (interacts with) F8388_025262	0.681548
F8388_019285 (interacts with) F8388_025262	0.608108
F8388_019296 (interacts with) F8388_025262	0.542567
F8388_019315 (interacts with) F8388_025262	0.653414
F8388_019324 (interacts with) F8388_025262	0.549285
F8388_019342 (interacts with) F8388_025262	0.549907
F8388_019345 (interacts with) F8388_025262	0.578929
F8388_019369 (interacts with) F8388_025262	0.62918
F8388_019377 (interacts with) F8388_025262	0.537635
F8388_019391 (interacts with) F8388_025262	0.540581
F8388_019413 (interacts with) F8388_025262	0.519126
F8388_019421 (interacts with) F8388_025262	0.679038
F8388_019446 (interacts with) F8388_025262	0.758054
F8388_019469 (interacts with) F8388_025262	0.663901
F8388_019475 (interacts with) F8388_025262	0.579075
F8388_019481 (interacts with) F8388_025262	0.521414
F8388_019512 (interacts with) F8388_025262	0.666343
F8388_019629 (interacts with) F8388_025262	0.579624
F8388_019676 (interacts with) F8388_025262	0.564144
F8388_019680 (interacts with) F8388_025262	0.587937
F8388_019703 (interacts with) F8388_025262	0.531573
F8388_019729 (interacts with) F8388_025262	0.632073
F8388_019812 (interacts with) F8388_025262	0.619515
F8388_019822 (interacts with) F8388_025262	0.565966
F8388_019823 (interacts with) F8388_025262	0.621192
F8388_019826 (interacts with) F8388_025262	0.682138
F8388_019970 (interacts with) F8388_025262	0.568366
F8388_020030 (interacts with) F8388_025262	0.822083
F8388_020082 (interacts with) F8388_025262	0.597797
F8388_020083 (interacts with) F8388_025262	0.671541
F8388_020103 (interacts with) F8388_025262	0.582306
F8388_020163 (interacts with) F8388_025262	0.707899
F8388_020175 (interacts with) F8388_025262	0.693866
F8388_020180 (interacts with) F8388_025262	0.512057
F8388_020203 (interacts with) F8388_025262	0.738562
F8388_020208 (interacts with) F8388_025262	0.748156
F8388_020235 (interacts with) F8388_025262	0.724283
F8388_020256 (interacts with) F8388_025262	0.548956
F8388_020281 (interacts with) F8388_025262	0.536207
F8388_020398 (interacts with) F8388_025262	0.613991
F8388_020424 (interacts with) F8388_025262	0.541973
F8388_020440 (interacts with) F8388_025262	0.688176
F8388_020448 (interacts with) F8388_025262	0.514976
F8388_020468 (interacts with) F8388_025262	0.651522
F8388_020474 (interacts with) F8388_025262	0.635123
F8388_020528 (interacts with) F8388_025262	0.608227
F8388_020561 (interacts with) F8388_025262	0.625215
F8388_020566 (interacts with) F8388_025262	0.581503
F8388_020581 (interacts with) F8388_025262	0.612942
F8388_020630 (interacts with) F8388_025262	0.751772
F8388_020656 (interacts with) F8388_025262	0.636723
F8388_020703 (interacts with) F8388_025262	0.515243
F8388_020732 (interacts with) F8388_025262	0.574374
F8388_020736 (interacts with) F8388_025262	0.605035
F8388_020758 (interacts with) F8388_025262	0.613037
F8388_020860 (interacts with) F8388_025262	0.588703
F8388_020862 (interacts with) F8388_025262	0.591495
F8388_020875 (interacts with) F8388_025262	0.572682
F8388_020886 (interacts with) F8388_025262	0.516178
F8388_020931 (interacts with) F8388_025262	0.657167
F8388_020952 (interacts with) F8388_025262	0.659407
F8388_020998 (interacts with) F8388_025262	0.821165
F8388_021002 (interacts with) F8388_025262	0.518114
F8388_021009 (interacts with) F8388_025262	0.622373
F8388_021022 (interacts with) F8388_025262	0.584861
F8388_021068 (interacts with) F8388_025262	0.763062
F8388_021069 (interacts with) F8388_025262	0.583602
F8388_021072 (interacts with) F8388_025262	0.742014
F8388_021080 (interacts with) F8388_025262	0.597838
F8388_021100 (interacts with) F8388_025262	0.596815
F8388_021103 (interacts with) F8388_025262	0.545058
F8388_021155 (interacts with) F8388_025262	0.678017
F8388_021163 (interacts with) F8388_025262	0.510738
F8388_021177 (interacts with) F8388_025262	0.61817
F8388_021223 (interacts with) F8388_025262	0.547123
F8388_021258 (interacts with) F8388_025262	0.521038
F8388_021261 (interacts with) F8388_025262	0.72249
F8388_021264 (interacts with) F8388_025262	0.53531
F8388_021271 (interacts with) F8388_025262	0.505935
F8388_021272 (interacts with) F8388_025262	0.652939
F8388_021325 (interacts with) F8388_025262	0.701786
F8388_021365 (interacts with) F8388_025262	0.614876
F8388_021390 (interacts with) F8388_025262	0.624749
F8388_021393 (interacts with) F8388_025262	0.52523
F8388_021433 (interacts with) F8388_025262	0.754487
F8388_021435 (interacts with) F8388_025262	0.654073
F8388_021466 (interacts with) F8388_025262	0.500701
F8388_021479 (interacts with) F8388_025262	0.625819
F8388_021486 (interacts with) F8388_025262	0.741545
F8388_021503 (interacts with) F8388_025262	0.692733
F8388_021609 (interacts with) F8388_025262	0.599625
F8388_021627 (interacts with) F8388_025262	0.698006
F8388_021633 (interacts with) F8388_025262	0.669444
F8388_021636 (interacts with) F8388_025262	0.592536
F8388_021657 (interacts with) F8388_025262	0.568101
F8388_021664 (interacts with) F8388_025262	0.514598
F8388_021705 (interacts with) F8388_025262	0.742787
F8388_021730 (interacts with) F8388_025262	0.722457
F8388_021772 (interacts with) F8388_025262	0.765026
F8388_021773 (interacts with) F8388_025262	0.748741
F8388_021780 (interacts with) F8388_025262	0.683502
F8388_021782 (interacts with) F8388_025262	0.502856
F8388_021791 (interacts with) F8388_025262	0.732734
F8388_021795 (interacts with) F8388_025262	0.531474
F8388_021816 (interacts with) F8388_025262	0.73309
F8388_021830 (interacts with) F8388_025262	0.602696
F8388_021851 (interacts with) F8388_025262	0.533966
F8388_021860 (interacts with) F8388_025262	0.526338
F8388_021875 (interacts with) F8388_025262	0.587035
F8388_021894 (interacts with) F8388_025262	0.597906
F8388_021896 (interacts with) F8388_025262	0.613944
F8388_021922 (interacts with) F8388_025262	0.633875
F8388_021947 (interacts with) F8388_025262	0.632506
F8388_021965 (interacts with) F8388_025262	0.671779
F8388_021990 (interacts with) F8388_025262	0.583309
F8388_022000 (interacts with) F8388_025262	0.554082
F8388_022061 (interacts with) F8388_025262	0.646899
F8388_022111 (interacts with) F8388_025262	0.536934
F8388_022114 (interacts with) F8388_025262	0.638628
F8388_022121 (interacts with) F8388_025262	0.502645
F8388_022127 (interacts with) F8388_025262	0.514427
F8388_022188 (interacts with) F8388_025262	0.521791
F8388_022214 (interacts with) F8388_025262	0.630544
F8388_022229 (interacts with) F8388_025262	0.528783
F8388_022236 (interacts with) F8388_025262	0.567512
F8388_022270 (interacts with) F8388_025262	0.597014
F8388_022273 (interacts with) F8388_025262	0.635841
F8388_022301 (interacts with) F8388_025262	0.6859
F8388_022317 (interacts with) F8388_025262	0.788549
F8388_022431 (interacts with) F8388_025262	0.667287
F8388_022444 (interacts with) F8388_025262	0.66876
F8388_022469 (interacts with) F8388_025262	0.535594
F8388_022476 (interacts with) F8388_025262	0.853526
F8388_022479 (interacts with) F8388_025262	0.568591
F8388_022518 (interacts with) F8388_025262	0.719493
F8388_022621 (interacts with) F8388_025262	0.614021
F8388_022682 (interacts with) F8388_025262	0.531643
F8388_022699 (interacts with) F8388_025262	0.527532
F8388_022708 (interacts with) F8388_025262	0.642194
F8388_022750 (interacts with) F8388_025262	0.578314
F8388_022796 (interacts with) F8388_025262	0.652708
F8388_022803 (interacts with) F8388_025262	0.75989
F8388_022865 (interacts with) F8388_025262	0.5108
F8388_022903 (interacts with) F8388_025262	0.556029
F8388_022906 (interacts with) F8388_025262	0.536069
F8388_022910 (interacts with) F8388_025262	0.663066
F8388_022934 (interacts with) F8388_025262	0.621913
F8388_022988 (interacts with) F8388_025262	0.645568
F8388_022996 (interacts with) F8388_025262	0.685504
F8388_023005 (interacts with) F8388_025262	0.555225
F8388_023015 (interacts with) F8388_025262	0.621301
F8388_023021 (interacts with) F8388_025262	0.727161
F8388_023065 (interacts with) F8388_025262	0.532566
F8388_023145 (interacts with) F8388_025262	0.502956
F8388_023178 (interacts with) F8388_025262	0.609888
F8388_023234 (interacts with) F8388_025262	0.503706
F8388_023241 (interacts with) F8388_025262	0.704452
F8388_023268 (interacts with) F8388_025262	0.62169
F8388_023410 (interacts with) F8388_025262	0.704008
F8388_023414 (interacts with) F8388_025262	0.52742
F8388_023434 (interacts with) F8388_025262	0.593456
F8388_023471 (interacts with) F8388_025262	0.518434
F8388_023501 (interacts with) F8388_025262	0.618196
F8388_023523 (interacts with) F8388_025262	0.649643
F8388_023583 (interacts with) F8388_025262	0.666287
F8388_023598 (interacts with) F8388_025262	0.666904
F8388_023704 (interacts with) F8388_025262	0.595382
F8388_023717 (interacts with) F8388_025262	0.505923
F8388_023729 (interacts with) F8388_025262	0.718093
F8388_023730 (interacts with) F8388_025262	0.783097
F8388_023733 (interacts with) F8388_025262	0.74686
F8388_023823 (interacts with) F8388_025262	0.523109
F8388_023900 (interacts with) F8388_025262	0.501308
F8388_023911 (interacts with) F8388_025262	0.5312
F8388_023915 (interacts with) F8388_025262	0.653172
F8388_023921 (interacts with) F8388_025262	0.624723
F8388_023986 (interacts with) F8388_025262	0.611077
F8388_023991 (interacts with) F8388_025262	0.743219
F8388_023992 (interacts with) F8388_025262	0.506005
F8388_023999 (interacts with) F8388_025262	0.501797
F8388_024005 (interacts with) F8388_025262	0.643813
F8388_024007 (interacts with) F8388_025262	0.723048
F8388_024048 (interacts with) F8388_025262	0.717434
F8388_024049 (interacts with) F8388_025262	0.675302
F8388_024060 (interacts with) F8388_025262	0.555354
F8388_024062 (interacts with) F8388_025262	0.677555
F8388_024087 (interacts with) F8388_025262	0.782691
F8388_024114 (interacts with) F8388_025262	0.528781
F8388_024131 (interacts with) F8388_025262	0.672317
F8388_024152 (interacts with) F8388_025262	0.519583
F8388_024180 (interacts with) F8388_025262	0.652591
F8388_024215 (interacts with) F8388_025262	0.646469
F8388_024230 (interacts with) F8388_025262	0.62533
F8388_024328 (interacts with) F8388_025262	0.727851
F8388_024333 (interacts with) F8388_025262	0.60999
F8388_024354 (interacts with) F8388_025262	0.803208
F8388_024360 (interacts with) F8388_025262	0.712862
F8388_024364 (interacts with) F8388_025262	0.681639
F8388_024369 (interacts with) F8388_025262	0.632709
F8388_024386 (interacts with) F8388_025262	0.512331
F8388_024405 (interacts with) F8388_025262	0.59224
F8388_024413 (interacts with) F8388_025262	0.682218
F8388_024502 (interacts with) F8388_025262	0.702819
F8388_024541 (interacts with) F8388_025262	0.544067
F8388_024598 (interacts with) F8388_025262	0.643456
F8388_024600 (interacts with) F8388_025262	0.782922
F8388_024645 (interacts with) F8388_025262	0.598898
F8388_024651 (interacts with) F8388_025262	0.576326
F8388_024669 (interacts with) F8388_025262	0.551645
F8388_024694 (interacts with) F8388_025262	0.712748
F8388_024716 (interacts with) F8388_025262	0.566299
F8388_024720 (interacts with) F8388_025262	0.507266
F8388_024813 (interacts with) F8388_025262	0.527845
F8388_024825 (interacts with) F8388_025262	0.561685
F8388_024847 (interacts with) F8388_025262	0.575074
F8388_024850 (interacts with) F8388_025262	0.522325
F8388_024868 (interacts with) F8388_025262	0.714077
F8388_024920 (interacts with) F8388_025262	0.518655
F8388_024960 (interacts with) F8388_025262	0.505338
F8388_024991 (interacts with) F8388_025262	0.609715
F8388_025000 (interacts with) F8388_025262	0.683026
F8388_025030 (interacts with) F8388_025262	0.703156
F8388_025047 (interacts with) F8388_025262	0.661334
F8388_025113 (interacts with) F8388_025262	0.552345
F8388_025168 (interacts with) F8388_025262	0.653915
F8388_025174 (interacts with) F8388_025262	0.572244
F8388_025192 (interacts with) F8388_025262	0.599591
F8388_025206 (interacts with) F8388_025262	0.613238
F8388_025213 (interacts with) F8388_025262	0.733919
F8388_025226 (interacts with) F8388_025262	0.653107
F8388_000216 (interacts with) F8388_025274	0.603391
F8388_000510 (interacts with) F8388_025274	0.511961
F8388_000753 (interacts with) F8388_025274	0.55191
F8388_001009 (interacts with) F8388_025274	0.567922
F8388_001015 (interacts with) F8388_025274	0.509733
F8388_001693 (interacts with) F8388_025274	0.539573
F8388_001721 (interacts with) F8388_025274	0.517304
F8388_002137 (interacts with) F8388_025274	0.574509
F8388_002238 (interacts with) F8388_025274	0.546258
F8388_002249 (interacts with) F8388_025274	0.521394
F8388_002797 (interacts with) F8388_025274	0.552473
F8388_003250 (interacts with) F8388_025274	0.657411
F8388_003387 (interacts with) F8388_025274	0.505254
F8388_003484 (interacts with) F8388_025274	0.520418
F8388_003518 (interacts with) F8388_025274	0.524124
F8388_003650 (interacts with) F8388_025274	0.50927
F8388_003732 (interacts with) F8388_025274	0.516145
F8388_003998 (interacts with) F8388_025274	0.501279
F8388_004175 (interacts with) F8388_025274	0.544011
F8388_004323 (interacts with) F8388_025274	0.545969
F8388_004487 (interacts with) F8388_025274	0.553593
F8388_004642 (interacts with) F8388_025274	0.527931
F8388_004681 (interacts with) F8388_025274	0.533607
F8388_004849 (interacts with) F8388_025274	0.526016
F8388_004858 (interacts with) F8388_025274	0.550742
F8388_004974 (interacts with) F8388_025274	0.530674
F8388_005065 (interacts with) F8388_025274	0.522893
F8388_005243 (interacts with) F8388_025274	0.510339
F8388_005471 (interacts with) F8388_025274	0.505044
F8388_005550 (interacts with) F8388_025274	0.537486
F8388_005585 (interacts with) F8388_025274	0.536733
F8388_005622 (interacts with) F8388_025274	0.594883
F8388_005811 (interacts with) F8388_025274	0.567122
F8388_005885 (interacts with) F8388_025274	0.587739
F8388_005991 (interacts with) F8388_025274	0.562862
F8388_006245 (interacts with) F8388_025274	0.502255
F8388_006598 (interacts with) F8388_025274	0.552036
F8388_006709 (interacts with) F8388_025274	0.58618
F8388_006787 (interacts with) F8388_025274	0.52967
F8388_006906 (interacts with) F8388_025274	0.606722
F8388_006907 (interacts with) F8388_025274	0.597162
F8388_006908 (interacts with) F8388_025274	0.555441
F8388_006985 (interacts with) F8388_025274	0.560107
F8388_007291 (interacts with) F8388_025274	0.507286
F8388_007424 (interacts with) F8388_025274	0.57277
F8388_007484 (interacts with) F8388_025274	0.577767
F8388_007596 (interacts with) F8388_025274	0.574952
F8388_007600 (interacts with) F8388_025274	0.550387
F8388_007776 (interacts with) F8388_025274	0.523771
F8388_007855 (interacts with) F8388_025274	0.543733
F8388_008022 (interacts with) F8388_025274	0.606579
F8388_008069 (interacts with) F8388_025274	0.512451
F8388_008148 (interacts with) F8388_025274	0.51584
F8388_008368 (interacts with) F8388_025274	0.507144
F8388_008634 (interacts with) F8388_025274	0.606303
F8388_008649 (interacts with) F8388_025274	0.570729
F8388_008913 (interacts with) F8388_025274	0.537129
F8388_008956 (interacts with) F8388_025274	0.580544
F8388_009037 (interacts with) F8388_025274	0.586591
F8388_009051 (interacts with) F8388_025274	0.508407
F8388_009236 (interacts with) F8388_025274	0.695654
F8388_009621 (interacts with) F8388_025274	0.510609
F8388_009800 (interacts with) F8388_025274	0.502647
F8388_009857 (interacts with) F8388_025274	0.567387
F8388_009871 (interacts with) F8388_025274	0.527297
F8388_009898 (interacts with) F8388_025274	0.573765
F8388_009915 (interacts with) F8388_025274	0.609062
F8388_010205 (interacts with) F8388_025274	0.536177
F8388_010225 (interacts with) F8388_025274	0.678062
F8388_010267 (interacts with) F8388_025274	0.524736
F8388_010277 (interacts with) F8388_025274	0.551141
F8388_010293 (interacts with) F8388_025274	0.510731
F8388_010356 (interacts with) F8388_025274	0.573316
F8388_010395 (interacts with) F8388_025274	0.574648
F8388_010553 (interacts with) F8388_025274	0.535319
F8388_010754 (interacts with) F8388_025274	0.562953
F8388_011003 (interacts with) F8388_025274	0.53894
F8388_011110 (interacts with) F8388_025274	0.571796
F8388_011116 (interacts with) F8388_025274	0.527276
F8388_011121 (interacts with) F8388_025274	0.573905
F8388_011189 (interacts with) F8388_025274	0.598768
F8388_011288 (interacts with) F8388_025274	0.527494
F8388_011425 (interacts with) F8388_025274	0.5561
F8388_011640 (interacts with) F8388_025274	0.605865
F8388_011661 (interacts with) F8388_025274	0.557502
F8388_012101 (interacts with) F8388_025274	0.529906
F8388_012224 (interacts with) F8388_025274	0.577863
F8388_012755 (interacts with) F8388_025274	0.57851
F8388_013069 (interacts with) F8388_025274	0.566321
F8388_013156 (interacts with) F8388_025274	0.540469
F8388_013397 (interacts with) F8388_025274	0.554259
F8388_013478 (interacts with) F8388_025274	0.526709
F8388_013500 (interacts with) F8388_025274	0.541936
F8388_013899 (interacts with) F8388_025274	0.563704
F8388_014011 (interacts with) F8388_025274	0.636174
F8388_014089 (interacts with) F8388_025274	0.583437
F8388_014206 (interacts with) F8388_025274	0.570965
F8388_014208 (interacts with) F8388_025274	0.543803
F8388_014384 (interacts with) F8388_025274	0.547815
F8388_014554 (interacts with) F8388_025274	0.510377
F8388_014617 (interacts with) F8388_025274	0.51942
F8388_014637 (interacts with) F8388_025274	0.518087
F8388_014869 (interacts with) F8388_025274	0.508726
F8388_014870 (interacts with) F8388_025274	0.508702
F8388_015113 (interacts with) F8388_025274	0.501178
F8388_015191 (interacts with) F8388_025274	0.537371
F8388_015194 (interacts with) F8388_025274	0.583871
F8388_015209 (interacts with) F8388_025274	0.719294
F8388_015310 (interacts with) F8388_025274	0.527587
F8388_015361 (interacts with) F8388_025274	0.50793
F8388_015526 (interacts with) F8388_025274	0.53123
F8388_015534 (interacts with) F8388_025274	0.552529
F8388_015604 (interacts with) F8388_025274	0.638338
F8388_015748 (interacts with) F8388_025274	0.559125
F8388_015783 (interacts with) F8388_025274	0.500592
F8388_015805 (interacts with) F8388_025274	0.535777
F8388_015808 (interacts with) F8388_025274	0.552351
F8388_015854 (interacts with) F8388_025274	0.510129
F8388_015856 (interacts with) F8388_025274	0.52375
F8388_015956 (interacts with) F8388_025274	0.513659
F8388_015993 (interacts with) F8388_025274	0.567087
F8388_016131 (interacts with) F8388_025274	0.521601
F8388_016140 (interacts with) F8388_025274	0.505618
F8388_016180 (interacts with) F8388_025274	0.516175
F8388_016290 (interacts with) F8388_025274	0.613032
F8388_016343 (interacts with) F8388_025274	0.505148
F8388_016354 (interacts with) F8388_025274	0.571027
F8388_016355 (interacts with) F8388_025274	0.528616
F8388_016403 (interacts with) F8388_025274	0.508514
F8388_016512 (interacts with) F8388_025274	0.506351
F8388_016513 (interacts with) F8388_025274	0.520514
F8388_016531 (interacts with) F8388_025274	0.586905
F8388_016578 (interacts with) F8388_025274	0.51283
F8388_016898 (interacts with) F8388_025274	0.546029
F8388_016901 (interacts with) F8388_025274	0.63268
F8388_016922 (interacts with) F8388_025274	0.571064
F8388_017139 (interacts with) F8388_025274	0.51722
F8388_017449 (interacts with) F8388_025274	0.616597
F8388_017891 (interacts with) F8388_025274	0.570179
F8388_017976 (interacts with) F8388_025274	0.535001
F8388_017985 (interacts with) F8388_025274	0.562654
F8388_018044 (interacts with) F8388_025274	0.651847
F8388_018191 (interacts with) F8388_025274	0.530255
F8388_018338 (interacts with) F8388_025274	0.514805
F8388_018436 (interacts with) F8388_025274	0.647405
F8388_018520 (interacts with) F8388_025274	0.505935
F8388_018569 (interacts with) F8388_025274	0.567024
F8388_018597 (interacts with) F8388_025274	0.568542
F8388_018691 (interacts with) F8388_025274	0.553464
F8388_019296 (interacts with) F8388_025274	0.519435
F8388_019477 (interacts with) F8388_025274	0.50734
F8388_019676 (interacts with) F8388_025274	0.546667
F8388_019680 (interacts with) F8388_025274	0.509476
F8388_019703 (interacts with) F8388_025274	0.539979
F8388_019868 (interacts with) F8388_025274	0.581391
F8388_019948 (interacts with) F8388_025274	0.629153
F8388_019991 (interacts with) F8388_025274	0.594782
F8388_020027 (interacts with) F8388_025274	0.542471
F8388_020029 (interacts with) F8388_025274	0.572788
F8388_020082 (interacts with) F8388_025274	0.551051
F8388_020083 (interacts with) F8388_025274	0.61764
F8388_020124 (interacts with) F8388_025274	0.544779
F8388_020175 (interacts with) F8388_025274	0.517442
F8388_020180 (interacts with) F8388_025274	0.552201
F8388_020208 (interacts with) F8388_025274	0.5332
F8388_020234 (interacts with) F8388_025274	0.624976
F8388_020241 (interacts with) F8388_025274	0.571573
F8388_020281 (interacts with) F8388_025274	0.539836
F8388_020292 (interacts with) F8388_025274	0.517684
F8388_020398 (interacts with) F8388_025274	0.541164
F8388_020462 (interacts with) F8388_025274	0.607014
F8388_020736 (interacts with) F8388_025274	0.622274
F8388_021197 (interacts with) F8388_025274	0.590069
F8388_021271 (interacts with) F8388_025274	0.511123
F8388_021332 (interacts with) F8388_025274	0.531459
F8388_021433 (interacts with) F8388_025274	0.634257
F8388_021555 (interacts with) F8388_025274	0.516193
F8388_021566 (interacts with) F8388_025274	0.5514
F8388_021735 (interacts with) F8388_025274	0.540876
F8388_021772 (interacts with) F8388_025274	0.627854
F8388_021826 (interacts with) F8388_025274	0.513848
F8388_021875 (interacts with) F8388_025274	0.534369
F8388_022162 (interacts with) F8388_025274	0.517161
F8388_022413 (interacts with) F8388_025274	0.52298
F8388_022518 (interacts with) F8388_025274	0.537518
F8388_022708 (interacts with) F8388_025274	0.54422
F8388_023001 (interacts with) F8388_025274	0.60749
F8388_023229 (interacts with) F8388_025274	0.517988
F8388_023241 (interacts with) F8388_025274	0.530218
F8388_023434 (interacts with) F8388_025274	0.556327
F8388_023481 (interacts with) F8388_025274	0.609077
F8388_023512 (interacts with) F8388_025274	0.5144
F8388_023717 (interacts with) F8388_025274	0.548037
F8388_023745 (interacts with) F8388_025274	0.530963
F8388_023866 (interacts with) F8388_025274	0.620831
F8388_023900 (interacts with) F8388_025274	0.503952
F8388_024049 (interacts with) F8388_025274	0.535128
F8388_024075 (interacts with) F8388_025274	0.501068
F8388_024105 (interacts with) F8388_025274	0.592741
F8388_024215 (interacts with) F8388_025274	0.529781
F8388_024369 (interacts with) F8388_025274	0.523297
F8388_024535 (interacts with) F8388_025274	0.651542
F8388_024720 (interacts with) F8388_025274	0.53172
F8388_024960 (interacts with) F8388_025274	0.562858
F8388_025019 (interacts with) F8388_025274	0.532853
F8388_025164 (interacts with) F8388_025274	0.508944
F8388_025168 (interacts with) F8388_025274	0.500063
F8388_025239 (interacts with) F8388_025274	0.578082
F8388_000024 (interacts with) F8388_025280	0.776471
F8388_000058 (interacts with) F8388_025280	0.508477
F8388_000114 (interacts with) F8388_025280	0.62243
F8388_000126 (interacts with) F8388_025280	0.7418
F8388_000146 (interacts with) F8388_025280	0.561022
F8388_000206 (interacts with) F8388_025280	0.614836
F8388_000208 (interacts with) F8388_025280	0.661018
F8388_000305 (interacts with) F8388_025280	0.517328
F8388_000363 (interacts with) F8388_025280	0.666051
F8388_000367 (interacts with) F8388_025280	0.523158
F8388_000431 (interacts with) F8388_025280	0.648632
F8388_000441 (interacts with) F8388_025280	0.507688
F8388_000467 (interacts with) F8388_025280	0.522383
F8388_000507 (interacts with) F8388_025280	0.60755
F8388_000511 (interacts with) F8388_025280	0.598803
F8388_000538 (interacts with) F8388_025280	0.562405
F8388_000641 (interacts with) F8388_025280	0.521285
F8388_000676 (interacts with) F8388_025280	0.682146
F8388_000740 (interacts with) F8388_025280	0.7956
F8388_000743 (interacts with) F8388_025280	0.638956
F8388_000775 (interacts with) F8388_025280	0.705694
F8388_000830 (interacts with) F8388_025280	0.5659
F8388_000852 (interacts with) F8388_025280	0.515845
F8388_000860 (interacts with) F8388_025280	0.705048
F8388_000886 (interacts with) F8388_025280	0.592966
F8388_000908 (interacts with) F8388_025280	0.646461
F8388_000910 (interacts with) F8388_025280	0.572391
F8388_000969 (interacts with) F8388_025280	0.534427
F8388_000999 (interacts with) F8388_025280	0.706843
F8388_001060 (interacts with) F8388_025280	0.706888
F8388_001072 (interacts with) F8388_025280	0.564626
F8388_001100 (interacts with) F8388_025280	0.554081
F8388_001204 (interacts with) F8388_025280	0.646354
F8388_001254 (interacts with) F8388_025280	0.777021
F8388_001268 (interacts with) F8388_025280	0.693544
F8388_001352 (interacts with) F8388_025280	0.807053
F8388_001385 (interacts with) F8388_025280	0.779842
F8388_001459 (interacts with) F8388_025280	0.632623
F8388_001482 (interacts with) F8388_025280	0.769252
F8388_001489 (interacts with) F8388_025280	0.720664
F8388_001524 (interacts with) F8388_025280	0.717162
F8388_001633 (interacts with) F8388_025280	0.713817
F8388_001721 (interacts with) F8388_025280	0.707896
F8388_001766 (interacts with) F8388_025280	0.701937
F8388_001796 (interacts with) F8388_025280	0.500684
F8388_001829 (interacts with) F8388_025280	0.688503
F8388_001863 (interacts with) F8388_025280	0.590124
F8388_001966 (interacts with) F8388_025280	0.571108
F8388_002000 (interacts with) F8388_025280	0.65922
F8388_002060 (interacts with) F8388_025280	0.559292
F8388_002077 (interacts with) F8388_025280	0.545423
F8388_002078 (interacts with) F8388_025280	0.720847
F8388_002128 (interacts with) F8388_025280	0.647762
F8388_002143 (interacts with) F8388_025280	0.677327
F8388_002164 (interacts with) F8388_025280	0.521151
F8388_002254 (interacts with) F8388_025280	0.718453
F8388_002340 (interacts with) F8388_025280	0.528115
F8388_002477 (interacts with) F8388_025280	0.530018
F8388_002532 (interacts with) F8388_025280	0.577073
F8388_002548 (interacts with) F8388_025280	0.597675
F8388_002646 (interacts with) F8388_025280	0.532627
F8388_002759 (interacts with) F8388_025280	0.547595
F8388_002865 (interacts with) F8388_025280	0.636877
F8388_002883 (interacts with) F8388_025280	0.593068
F8388_002887 (interacts with) F8388_025280	0.578999
F8388_002926 (interacts with) F8388_025280	0.649416
F8388_003017 (interacts with) F8388_025280	0.727135
F8388_003021 (interacts with) F8388_025280	0.639473
F8388_003067 (interacts with) F8388_025280	0.503017
F8388_003100 (interacts with) F8388_025280	0.618021
F8388_003122 (interacts with) F8388_025280	0.590769
F8388_003219 (interacts with) F8388_025280	0.61171
F8388_003234 (interacts with) F8388_025280	0.566161
F8388_003258 (interacts with) F8388_025280	0.622522
F8388_003279 (interacts with) F8388_025280	0.601963
F8388_003293 (interacts with) F8388_025280	0.570006
F8388_003353 (interacts with) F8388_025280	0.558433
F8388_003359 (interacts with) F8388_025280	0.633921
F8388_003416 (interacts with) F8388_025280	0.508467
F8388_003452 (interacts with) F8388_025280	0.50538
F8388_003599 (interacts with) F8388_025280	0.500815
F8388_003652 (interacts with) F8388_025280	0.791908
F8388_003655 (interacts with) F8388_025280	0.750511
F8388_003669 (interacts with) F8388_025280	0.670293
F8388_003792 (interacts with) F8388_025280	0.717671
F8388_003797 (interacts with) F8388_025280	0.623018
F8388_003817 (interacts with) F8388_025280	0.5499
F8388_003829 (interacts with) F8388_025280	0.579419
F8388_003847 (interacts with) F8388_025280	0.548657
F8388_003857 (interacts with) F8388_025280	0.595635
F8388_003921 (interacts with) F8388_025280	0.707563
F8388_003922 (interacts with) F8388_025280	0.505627
F8388_003960 (interacts with) F8388_025280	0.647687
F8388_003970 (interacts with) F8388_025280	0.719752
F8388_004055 (interacts with) F8388_025280	0.675976
F8388_004076 (interacts with) F8388_025280	0.598525
F8388_004149 (interacts with) F8388_025280	0.830818
F8388_004159 (interacts with) F8388_025280	0.564825
F8388_004202 (interacts with) F8388_025280	0.808439
F8388_004252 (interacts with) F8388_025280	0.523284
F8388_004461 (interacts with) F8388_025280	0.618568
F8388_004642 (interacts with) F8388_025280	0.535185
F8388_004861 (interacts with) F8388_025280	0.796713
F8388_004973 (interacts with) F8388_025280	0.67164
F8388_004974 (interacts with) F8388_025280	0.618203
F8388_004993 (interacts with) F8388_025280	0.560257
F8388_005046 (interacts with) F8388_025280	0.799837
F8388_005065 (interacts with) F8388_025280	0.570917
F8388_005100 (interacts with) F8388_025280	0.570503
F8388_005106 (interacts with) F8388_025280	0.550617
F8388_005109 (interacts with) F8388_025280	0.543684
F8388_005119 (interacts with) F8388_025280	0.535066
F8388_005123 (interacts with) F8388_025280	0.507022
F8388_005131 (interacts with) F8388_025280	0.560389
F8388_005215 (interacts with) F8388_025280	0.50519
F8388_005220 (interacts with) F8388_025280	0.585932
F8388_005249 (interacts with) F8388_025280	0.575015
F8388_005271 (interacts with) F8388_025280	0.518148
F8388_005284 (interacts with) F8388_025280	0.533339
F8388_005319 (interacts with) F8388_025280	0.748138
F8388_005461 (interacts with) F8388_025280	0.52539
F8388_005472 (interacts with) F8388_025280	0.564688
F8388_005485 (interacts with) F8388_025280	0.512221
F8388_005596 (interacts with) F8388_025280	0.635326
F8388_005606 (interacts with) F8388_025280	0.611936
F8388_005676 (interacts with) F8388_025280	0.574408
F8388_005748 (interacts with) F8388_025280	0.596969
F8388_005767 (interacts with) F8388_025280	0.68857
F8388_005811 (interacts with) F8388_025280	0.520904
F8388_005836 (interacts with) F8388_025280	0.511514
F8388_005856 (interacts with) F8388_025280	0.620255
F8388_005874 (interacts with) F8388_025280	0.610514
F8388_005878 (interacts with) F8388_025280	0.70615
F8388_006021 (interacts with) F8388_025280	0.630097
F8388_006062 (interacts with) F8388_025280	0.500294
F8388_006068 (interacts with) F8388_025280	0.598358
F8388_006082 (interacts with) F8388_025280	0.732879
F8388_006092 (interacts with) F8388_025280	0.58134
F8388_006128 (interacts with) F8388_025280	0.584434
F8388_006145 (interacts with) F8388_025280	0.510785
F8388_006146 (interacts with) F8388_025280	0.510375
F8388_006157 (interacts with) F8388_025280	0.680157
F8388_006161 (interacts with) F8388_025280	0.623686
F8388_006162 (interacts with) F8388_025280	0.626903
F8388_006212 (interacts with) F8388_025280	0.758246
F8388_006395 (interacts with) F8388_025280	0.514102
F8388_006402 (interacts with) F8388_025280	0.683173
F8388_006427 (interacts with) F8388_025280	0.53902
F8388_006450 (interacts with) F8388_025280	0.557957
F8388_006485 (interacts with) F8388_025280	0.546621
F8388_006516 (interacts with) F8388_025280	0.783282
F8388_006551 (interacts with) F8388_025280	0.676975
F8388_006552 (interacts with) F8388_025280	0.528622
F8388_006559 (interacts with) F8388_025280	0.562201
F8388_006603 (interacts with) F8388_025280	0.556009
F8388_006629 (interacts with) F8388_025280	0.635897
F8388_006697 (interacts with) F8388_025280	0.59246
F8388_006718 (interacts with) F8388_025280	0.555137
F8388_006755 (interacts with) F8388_025280	0.689918
F8388_006834 (interacts with) F8388_025280	0.65685
F8388_006920 (interacts with) F8388_025280	0.763569
F8388_006945 (interacts with) F8388_025280	0.509635
F8388_006959 (interacts with) F8388_025280	0.783879
F8388_006971 (interacts with) F8388_025280	0.523763
F8388_006977 (interacts with) F8388_025280	0.726613
F8388_007010 (interacts with) F8388_025280	0.689674
F8388_007026 (interacts with) F8388_025280	0.630601
F8388_007121 (interacts with) F8388_025280	0.643606
F8388_007124 (interacts with) F8388_025280	0.540657
F8388_007206 (interacts with) F8388_025280	0.713081
F8388_007258 (interacts with) F8388_025280	0.7983
F8388_007275 (interacts with) F8388_025280	0.745187
F8388_007278 (interacts with) F8388_025280	0.677718
F8388_007282 (interacts with) F8388_025280	0.6489
F8388_007291 (interacts with) F8388_025280	0.547145
F8388_007359 (interacts with) F8388_025280	0.528962
F8388_007362 (interacts with) F8388_025280	0.532594
F8388_007371 (interacts with) F8388_025280	0.680084
F8388_007388 (interacts with) F8388_025280	0.606404
F8388_007484 (interacts with) F8388_025280	0.55191
F8388_007496 (interacts with) F8388_025280	0.736888
F8388_007507 (interacts with) F8388_025280	0.580798
F8388_007526 (interacts with) F8388_025280	0.555794
F8388_007539 (interacts with) F8388_025280	0.526962
F8388_007701 (interacts with) F8388_025280	0.758819
F8388_007712 (interacts with) F8388_025280	0.726735
F8388_007738 (interacts with) F8388_025280	0.769722
F8388_007777 (interacts with) F8388_025280	0.529693
F8388_007782 (interacts with) F8388_025280	0.636428
F8388_007977 (interacts with) F8388_025280	0.765946
F8388_007992 (interacts with) F8388_025280	0.675252
F8388_008069 (interacts with) F8388_025280	0.524408
F8388_008089 (interacts with) F8388_025280	0.638589
F8388_008148 (interacts with) F8388_025280	0.552037
F8388_008159 (interacts with) F8388_025280	0.559673
F8388_008174 (interacts with) F8388_025280	0.784378
F8388_008176 (interacts with) F8388_025280	0.701547
F8388_008363 (interacts with) F8388_025280	0.538115
F8388_008368 (interacts with) F8388_025280	0.703081
F8388_008391 (interacts with) F8388_025280	0.524681
F8388_008453 (interacts with) F8388_025280	0.743109
F8388_008500 (interacts with) F8388_025280	0.560656
F8388_008547 (interacts with) F8388_025280	0.565439
F8388_008585 (interacts with) F8388_025280	0.535032
F8388_008587 (interacts with) F8388_025280	0.725915
F8388_008616 (interacts with) F8388_025280	0.520248
F8388_008642 (interacts with) F8388_025280	0.647793
F8388_008794 (interacts with) F8388_025280	0.564448
F8388_008833 (interacts with) F8388_025280	0.63762
F8388_008913 (interacts with) F8388_025280	0.526888
F8388_008943 (interacts with) F8388_025280	0.622712
F8388_008946 (interacts with) F8388_025280	0.517966
F8388_009001 (interacts with) F8388_025280	0.585708
F8388_009010 (interacts with) F8388_025280	0.720755
F8388_009027 (interacts with) F8388_025280	0.519315
F8388_009117 (interacts with) F8388_025280	0.723656
F8388_009118 (interacts with) F8388_025280	0.510302
F8388_009141 (interacts with) F8388_025280	0.692946
F8388_009196 (interacts with) F8388_025280	0.542522
F8388_009197 (interacts with) F8388_025280	0.571572
F8388_009202 (interacts with) F8388_025280	0.692176
F8388_009206 (interacts with) F8388_025280	0.711004
F8388_009248 (interacts with) F8388_025280	0.771182
F8388_009272 (interacts with) F8388_025280	0.600742
F8388_009306 (interacts with) F8388_025280	0.697395
F8388_009336 (interacts with) F8388_025280	0.547102
F8388_009385 (interacts with) F8388_025280	0.512951
F8388_009392 (interacts with) F8388_025280	0.570477
F8388_009406 (interacts with) F8388_025280	0.615546
F8388_009453 (interacts with) F8388_025280	0.626421
F8388_009484 (interacts with) F8388_025280	0.623949
F8388_009491 (interacts with) F8388_025280	0.678625
F8388_009611 (interacts with) F8388_025280	0.799729
F8388_009614 (interacts with) F8388_025280	0.623471
F8388_009736 (interacts with) F8388_025280	0.614786
F8388_009756 (interacts with) F8388_025280	0.528092
F8388_009762 (interacts with) F8388_025280	0.589371
F8388_009825 (interacts with) F8388_025280	0.530537
F8388_009836 (interacts with) F8388_025280	0.581443
F8388_009840 (interacts with) F8388_025280	0.509948
F8388_009913 (interacts with) F8388_025280	0.562061
F8388_009920 (interacts with) F8388_025280	0.636356
F8388_009964 (interacts with) F8388_025280	0.525378
F8388_010082 (interacts with) F8388_025280	0.545839
F8388_010136 (interacts with) F8388_025280	0.761737
F8388_010160 (interacts with) F8388_025280	0.776935
F8388_010252 (interacts with) F8388_025280	0.598584
F8388_010282 (interacts with) F8388_025280	0.706115
F8388_010331 (interacts with) F8388_025280	0.69169
F8388_010375 (interacts with) F8388_025280	0.65742
F8388_010418 (interacts with) F8388_025280	0.617249
F8388_010422 (interacts with) F8388_025280	0.653015
F8388_010463 (interacts with) F8388_025280	0.745887
F8388_010480 (interacts with) F8388_025280	0.514826
F8388_010481 (interacts with) F8388_025280	0.545571
F8388_010510 (interacts with) F8388_025280	0.593441
F8388_010532 (interacts with) F8388_025280	0.602304
F8388_010836 (interacts with) F8388_025280	0.573659
F8388_010949 (interacts with) F8388_025280	0.507011
F8388_011116 (interacts with) F8388_025280	0.501848
F8388_011167 (interacts with) F8388_025280	0.76006
F8388_011196 (interacts with) F8388_025280	0.525174
F8388_011201 (interacts with) F8388_025280	0.824845
F8388_011215 (interacts with) F8388_025280	0.513653
F8388_011216 (interacts with) F8388_025280	0.515918
F8388_011251 (interacts with) F8388_025280	0.738848
F8388_011263 (interacts with) F8388_025280	0.530815
F8388_011305 (interacts with) F8388_025280	0.669253
F8388_011356 (interacts with) F8388_025280	0.737589
F8388_011547 (interacts with) F8388_025280	0.654428
F8388_011670 (interacts with) F8388_025280	0.553254
F8388_011731 (interacts with) F8388_025280	0.558573
F8388_012076 (interacts with) F8388_025280	0.539156
F8388_012132 (interacts with) F8388_025280	0.797602
F8388_012139 (interacts with) F8388_025280	0.742213
F8388_012201 (interacts with) F8388_025280	0.557244
F8388_012207 (interacts with) F8388_025280	0.773309
F8388_012261 (interacts with) F8388_025280	0.718622
F8388_012339 (interacts with) F8388_025280	0.653231
F8388_012363 (interacts with) F8388_025280	0.529337
F8388_012471 (interacts with) F8388_025280	0.655977
F8388_012492 (interacts with) F8388_025280	0.656883
F8388_012536 (interacts with) F8388_025280	0.784242
F8388_012642 (interacts with) F8388_025280	0.505752
F8388_012712 (interacts with) F8388_025280	0.78458
F8388_012774 (interacts with) F8388_025280	0.780264
F8388_012840 (interacts with) F8388_025280	0.586345
F8388_012956 (interacts with) F8388_025280	0.519189
F8388_012959 (interacts with) F8388_025280	0.504041
F8388_012989 (interacts with) F8388_025280	0.60053
F8388_013016 (interacts with) F8388_025280	0.612549
F8388_013032 (interacts with) F8388_025280	0.542112
F8388_013052 (interacts with) F8388_025280	0.807495
F8388_013090 (interacts with) F8388_025280	0.807252
F8388_013119 (interacts with) F8388_025280	0.806738
F8388_013152 (interacts with) F8388_025280	0.644861
F8388_013243 (interacts with) F8388_025280	0.598278
F8388_013259 (interacts with) F8388_025280	0.543735
F8388_013289 (interacts with) F8388_025280	0.521989
F8388_013290 (interacts with) F8388_025280	0.500509
F8388_013302 (interacts with) F8388_025280	0.513109
F8388_013428 (interacts with) F8388_025280	0.636821
F8388_013478 (interacts with) F8388_025280	0.676751
F8388_013557 (interacts with) F8388_025280	0.57552
F8388_013566 (interacts with) F8388_025280	0.57157
F8388_013635 (interacts with) F8388_025280	0.639694
F8388_013656 (interacts with) F8388_025280	0.53758
F8388_013704 (interacts with) F8388_025280	0.560338
F8388_013783 (interacts with) F8388_025280	0.748495
F8388_013806 (interacts with) F8388_025280	0.565337
F8388_013846 (interacts with) F8388_025280	0.727733
F8388_013899 (interacts with) F8388_025280	0.530227
F8388_013923 (interacts with) F8388_025280	0.569602
F8388_014065 (interacts with) F8388_025280	0.740043
F8388_014087 (interacts with) F8388_025280	0.785086
F8388_014152 (interacts with) F8388_025280	0.614721
F8388_014157 (interacts with) F8388_025280	0.811442
F8388_014199 (interacts with) F8388_025280	0.724493
F8388_014203 (interacts with) F8388_025280	0.732352
F8388_014258 (interacts with) F8388_025280	0.518019
F8388_014433 (interacts with) F8388_025280	0.765948
F8388_014499 (interacts with) F8388_025280	0.689687
F8388_014560 (interacts with) F8388_025280	0.557583
F8388_014637 (interacts with) F8388_025280	0.539543
F8388_014638 (interacts with) F8388_025280	0.798247
F8388_014663 (interacts with) F8388_025280	0.502124
F8388_014665 (interacts with) F8388_025280	0.535293
F8388_014716 (interacts with) F8388_025280	0.592129
F8388_014717 (interacts with) F8388_025280	0.533863
F8388_014725 (interacts with) F8388_025280	0.581376
F8388_014745 (interacts with) F8388_025280	0.539823
F8388_014832 (interacts with) F8388_025280	0.742866
F8388_014870 (interacts with) F8388_025280	0.528633
F8388_014871 (interacts with) F8388_025280	0.570936
F8388_014928 (interacts with) F8388_025280	0.608438
F8388_015002 (interacts with) F8388_025280	0.58201
F8388_015154 (interacts with) F8388_025280	0.788024
F8388_015160 (interacts with) F8388_025280	0.559875
F8388_015212 (interacts with) F8388_025280	0.617603
F8388_015214 (interacts with) F8388_025280	0.513688
F8388_015221 (interacts with) F8388_025280	0.642121
F8388_015242 (interacts with) F8388_025280	0.733506
F8388_015293 (interacts with) F8388_025280	0.650792
F8388_015299 (interacts with) F8388_025280	0.56207
F8388_015310 (interacts with) F8388_025280	0.617736
F8388_015335 (interacts with) F8388_025280	0.688675
F8388_015365 (interacts with) F8388_025280	0.608925
F8388_015367 (interacts with) F8388_025280	0.666514
F8388_015374 (interacts with) F8388_025280	0.551356
F8388_015422 (interacts with) F8388_025280	0.655139
F8388_015433 (interacts with) F8388_025280	0.702685
F8388_015531 (interacts with) F8388_025280	0.631728
F8388_015534 (interacts with) F8388_025280	0.538309
F8388_015537 (interacts with) F8388_025280	0.639822
F8388_015581 (interacts with) F8388_025280	0.50319
F8388_015610 (interacts with) F8388_025280	0.51757
F8388_015637 (interacts with) F8388_025280	0.504347
F8388_015738 (interacts with) F8388_025280	0.66581
F8388_015799 (interacts with) F8388_025280	0.795817
F8388_015854 (interacts with) F8388_025280	0.501656
F8388_015860 (interacts with) F8388_025280	0.738396
F8388_015865 (interacts with) F8388_025280	0.522486
F8388_015934 (interacts with) F8388_025280	0.688045
F8388_015981 (interacts with) F8388_025280	0.76827
F8388_016050 (interacts with) F8388_025280	0.752642
F8388_016125 (interacts with) F8388_025280	0.567726
F8388_016131 (interacts with) F8388_025280	0.558475
F8388_016177 (interacts with) F8388_025280	0.581969
F8388_016185 (interacts with) F8388_025280	0.594415
F8388_016217 (interacts with) F8388_025280	0.597777
F8388_016264 (interacts with) F8388_025280	0.61637
F8388_016333 (interacts with) F8388_025280	0.569581
F8388_016355 (interacts with) F8388_025280	0.531249
F8388_016357 (interacts with) F8388_025280	0.599868
F8388_016397 (interacts with) F8388_025280	0.62807
F8388_016414 (interacts with) F8388_025280	0.62557
F8388_016423 (interacts with) F8388_025280	0.74749
F8388_016459 (interacts with) F8388_025280	0.63791
F8388_016539 (interacts with) F8388_025280	0.511206
F8388_016683 (interacts with) F8388_025280	0.628638
F8388_016764 (interacts with) F8388_025280	0.567241
F8388_016785 (interacts with) F8388_025280	0.693655
F8388_016805 (interacts with) F8388_025280	0.768226
F8388_016903 (interacts with) F8388_025280	0.526681
F8388_016915 (interacts with) F8388_025280	0.697613
F8388_016916 (interacts with) F8388_025280	0.553435
F8388_016928 (interacts with) F8388_025280	0.695193
F8388_016950 (interacts with) F8388_025280	0.580374
F8388_017019 (interacts with) F8388_025280	0.554271
F8388_017085 (interacts with) F8388_025280	0.593049
F8388_017155 (interacts with) F8388_025280	0.520017
F8388_017174 (interacts with) F8388_025280	0.501014
F8388_017175 (interacts with) F8388_025280	0.662644
F8388_017199 (interacts with) F8388_025280	0.5883
F8388_017202 (interacts with) F8388_025280	0.542131
F8388_017206 (interacts with) F8388_025280	0.553191
F8388_017210 (interacts with) F8388_025280	0.502418
F8388_017241 (interacts with) F8388_025280	0.58934
F8388_017275 (interacts with) F8388_025280	0.525325
F8388_017278 (interacts with) F8388_025280	0.645099
F8388_017333 (interacts with) F8388_025280	0.643003
F8388_017431 (interacts with) F8388_025280	0.587409
F8388_017470 (interacts with) F8388_025280	0.595114
F8388_017513 (interacts with) F8388_025280	0.712469
F8388_017561 (interacts with) F8388_025280	0.52795
F8388_017599 (interacts with) F8388_025280	0.544002
F8388_017608 (interacts with) F8388_025280	0.506512
F8388_017645 (interacts with) F8388_025280	0.729044
F8388_017646 (interacts with) F8388_025280	0.58044
F8388_017720 (interacts with) F8388_025280	0.578791
F8388_017962 (interacts with) F8388_025280	0.595495
F8388_017994 (interacts with) F8388_025280	0.548436
F8388_018107 (interacts with) F8388_025280	0.679862
F8388_018135 (interacts with) F8388_025280	0.509868
F8388_018184 (interacts with) F8388_025280	0.504431
F8388_018210 (interacts with) F8388_025280	0.705903
F8388_018241 (interacts with) F8388_025280	0.534012
F8388_018245 (interacts with) F8388_025280	0.557336
F8388_018405 (interacts with) F8388_025280	0.656069
F8388_018406 (interacts with) F8388_025280	0.638865
F8388_018412 (interacts with) F8388_025280	0.721586
F8388_018424 (interacts with) F8388_025280	0.53179
F8388_018605 (interacts with) F8388_025280	0.514676
F8388_018719 (interacts with) F8388_025280	0.521215
F8388_018738 (interacts with) F8388_025280	0.582896
F8388_018837 (interacts with) F8388_025280	0.56762
F8388_018891 (interacts with) F8388_025280	0.538085
F8388_018973 (interacts with) F8388_025280	0.561173
F8388_018976 (interacts with) F8388_025280	0.51877
F8388_019245 (interacts with) F8388_025280	0.64592
F8388_019264 (interacts with) F8388_025280	0.550261
F8388_019285 (interacts with) F8388_025280	0.779118
F8388_019363 (interacts with) F8388_025280	0.776817
F8388_019369 (interacts with) F8388_025280	0.731433
F8388_019421 (interacts with) F8388_025280	0.568221
F8388_019446 (interacts with) F8388_025280	0.654839
F8388_019469 (interacts with) F8388_025280	0.673004
F8388_019481 (interacts with) F8388_025280	0.666237
F8388_019512 (interacts with) F8388_025280	0.616263
F8388_019546 (interacts with) F8388_025280	0.601431
F8388_019680 (interacts with) F8388_025280	0.561942
F8388_019703 (interacts with) F8388_025280	0.561624
F8388_019729 (interacts with) F8388_025280	0.759574
F8388_019773 (interacts with) F8388_025280	0.668748
F8388_019822 (interacts with) F8388_025280	0.779315
F8388_019990 (interacts with) F8388_025280	0.598851
F8388_020051 (interacts with) F8388_025280	0.709964
F8388_020083 (interacts with) F8388_025280	0.537567
F8388_020185 (interacts with) F8388_025280	0.581515
F8388_020203 (interacts with) F8388_025280	0.520826
F8388_020386 (interacts with) F8388_025280	0.518134
F8388_020398 (interacts with) F8388_025280	0.650426
F8388_020424 (interacts with) F8388_025280	0.594776
F8388_020675 (interacts with) F8388_025280	0.536802
F8388_020736 (interacts with) F8388_025280	0.661205
F8388_020836 (interacts with) F8388_025280	0.629051
F8388_020888 (interacts with) F8388_025280	0.571788
F8388_020900 (interacts with) F8388_025280	0.514785
F8388_020931 (interacts with) F8388_025280	0.80601
F8388_020998 (interacts with) F8388_025280	0.531639
F8388_021002 (interacts with) F8388_025280	0.740893
F8388_021003 (interacts with) F8388_025280	0.769556
F8388_021022 (interacts with) F8388_025280	0.783824
F8388_021047 (interacts with) F8388_025280	0.591466
F8388_021072 (interacts with) F8388_025280	0.672142
F8388_021140 (interacts with) F8388_025280	0.736374
F8388_021244 (interacts with) F8388_025280	0.645586
F8388_021264 (interacts with) F8388_025280	0.751131
F8388_021272 (interacts with) F8388_025280	0.516156
F8388_021393 (interacts with) F8388_025280	0.768691
F8388_021466 (interacts with) F8388_025280	0.596821
F8388_021486 (interacts with) F8388_025280	0.64729
F8388_021503 (interacts with) F8388_025280	0.534505
F8388_021520 (interacts with) F8388_025280	0.771937
F8388_021575 (interacts with) F8388_025280	0.581578
F8388_021585 (interacts with) F8388_025280	0.611753
F8388_021633 (interacts with) F8388_025280	0.565634
F8388_021657 (interacts with) F8388_025280	0.718193
F8388_021664 (interacts with) F8388_025280	0.524555
F8388_021705 (interacts with) F8388_025280	0.537679
F8388_021773 (interacts with) F8388_025280	0.684457
F8388_021780 (interacts with) F8388_025280	0.608795
F8388_021791 (interacts with) F8388_025280	0.516813
F8388_021830 (interacts with) F8388_025280	0.801321
F8388_021894 (interacts with) F8388_025280	0.777312
F8388_021968 (interacts with) F8388_025280	0.71715
F8388_021990 (interacts with) F8388_025280	0.764856
F8388_022000 (interacts with) F8388_025280	0.536204
F8388_022061 (interacts with) F8388_025280	0.729226
F8388_022111 (interacts with) F8388_025280	0.652164
F8388_022121 (interacts with) F8388_025280	0.815694
F8388_022139 (interacts with) F8388_025280	0.550779
F8388_022246 (interacts with) F8388_025280	0.722193
F8388_022301 (interacts with) F8388_025280	0.579548
F8388_022394 (interacts with) F8388_025280	0.673903
F8388_022476 (interacts with) F8388_025280	0.658974
F8388_022708 (interacts with) F8388_025280	0.549708
F8388_022790 (interacts with) F8388_025280	0.577446
F8388_022798 (interacts with) F8388_025280	0.721148
F8388_022803 (interacts with) F8388_025280	0.571739
F8388_022850 (interacts with) F8388_025280	0.631179
F8388_022860 (interacts with) F8388_025280	0.597339
F8388_022865 (interacts with) F8388_025280	0.703309
F8388_022906 (interacts with) F8388_025280	0.554718
F8388_022910 (interacts with) F8388_025280	0.588346
F8388_022996 (interacts with) F8388_025280	0.652878
F8388_023015 (interacts with) F8388_025280	0.637512
F8388_023178 (interacts with) F8388_025280	0.584957
F8388_023182 (interacts with) F8388_025280	0.544837
F8388_023234 (interacts with) F8388_025280	0.586395
F8388_023340 (interacts with) F8388_025280	0.532492
F8388_023410 (interacts with) F8388_025280	0.574709
F8388_023471 (interacts with) F8388_025280	0.738838
F8388_023501 (interacts with) F8388_025280	0.564659
F8388_023911 (interacts with) F8388_025280	0.640393
F8388_023915 (interacts with) F8388_025280	0.558472
F8388_023983 (interacts with) F8388_025280	0.528303
F8388_023991 (interacts with) F8388_025280	0.576236
F8388_024048 (interacts with) F8388_025280	0.596371
F8388_024062 (interacts with) F8388_025280	0.526501
F8388_024078 (interacts with) F8388_025280	0.522519
F8388_024087 (interacts with) F8388_025280	0.627449
F8388_024123 (interacts with) F8388_025280	0.687764
F8388_024131 (interacts with) F8388_025280	0.798253
F8388_024294 (interacts with) F8388_025280	0.504285
F8388_024328 (interacts with) F8388_025280	0.542949
F8388_024333 (interacts with) F8388_025280	0.544327
F8388_024364 (interacts with) F8388_025280	0.757154
F8388_024600 (interacts with) F8388_025280	0.513286
F8388_024850 (interacts with) F8388_025280	0.712764
F8388_024858 (interacts with) F8388_025280	0.557132
F8388_024885 (interacts with) F8388_025280	0.63849
F8388_025017 (interacts with) F8388_025280	0.525142
F8388_025030 (interacts with) F8388_025280	0.716086
F8388_025047 (interacts with) F8388_025280	0.512475
F8388_025113 (interacts with) F8388_025280	0.728192
F8388_025174 (interacts with) F8388_025280	0.814237
F8388_025192 (interacts with) F8388_025280	0.779687
F8388_025262 (interacts with) F8388_025280	0.560389
F8388_009141 (interacts with) F8388_025281	0.514386
F8388_009206 (interacts with) F8388_025281	0.509213
F8388_013090 (interacts with) F8388_025281	0.517177
F8388_018412 (interacts with) F8388_025281	0.525206
F8388_020931 (interacts with) F8388_025281	0.519113
F8388_021064 (interacts with) F8388_025281	0.516168
F8388_000204 (interacts with) F8388_025306	0.532426
F8388_000216 (interacts with) F8388_025306	0.640868
F8388_000343 (interacts with) F8388_025306	0.513037
F8388_000431 (interacts with) F8388_025306	0.512619
F8388_000784 (interacts with) F8388_025306	0.501248
F8388_001015 (interacts with) F8388_025306	0.530314
F8388_001339 (interacts with) F8388_025306	0.526075
F8388_001425 (interacts with) F8388_025306	0.594005
F8388_001721 (interacts with) F8388_025306	0.560316
F8388_001863 (interacts with) F8388_025306	0.521901
F8388_002000 (interacts with) F8388_025306	0.518341
F8388_002077 (interacts with) F8388_025306	0.548198
F8388_002103 (interacts with) F8388_025306	0.550031
F8388_002137 (interacts with) F8388_025306	0.536025
F8388_002238 (interacts with) F8388_025306	0.646361
F8388_002249 (interacts with) F8388_025306	0.550275
F8388_002268 (interacts with) F8388_025306	0.539904
F8388_002570 (interacts with) F8388_025306	0.515328
F8388_002797 (interacts with) F8388_025306	0.580604
F8388_003817 (interacts with) F8388_025306	0.504588
F8388_003920 (interacts with) F8388_025306	0.574542
F8388_004013 (interacts with) F8388_025306	0.530247
F8388_004175 (interacts with) F8388_025306	0.551468
F8388_004487 (interacts with) F8388_025306	0.627884
F8388_004642 (interacts with) F8388_025306	0.574838
F8388_004858 (interacts with) F8388_025306	0.572886
F8388_004892 (interacts with) F8388_025306	0.535439
F8388_005065 (interacts with) F8388_025306	0.534455
F8388_005080 (interacts with) F8388_025306	0.550348
F8388_005100 (interacts with) F8388_025306	0.545472
F8388_005131 (interacts with) F8388_025306	0.550859
F8388_005243 (interacts with) F8388_025306	0.532161
F8388_005585 (interacts with) F8388_025306	0.501182
F8388_005603 (interacts with) F8388_025306	0.518093
F8388_005622 (interacts with) F8388_025306	0.531209
F8388_005885 (interacts with) F8388_025306	0.571235
F8388_005991 (interacts with) F8388_025306	0.558176
F8388_006128 (interacts with) F8388_025306	0.524481
F8388_006157 (interacts with) F8388_025306	0.534276
F8388_006497 (interacts with) F8388_025306	0.520773
F8388_006598 (interacts with) F8388_025306	0.603016
F8388_006906 (interacts with) F8388_025306	0.596394
F8388_006907 (interacts with) F8388_025306	0.551747
F8388_006971 (interacts with) F8388_025306	0.534554
F8388_006985 (interacts with) F8388_025306	0.529334
F8388_007026 (interacts with) F8388_025306	0.508001
F8388_007058 (interacts with) F8388_025306	0.576063
F8388_007291 (interacts with) F8388_025306	0.507898
F8388_007360 (interacts with) F8388_025306	0.55664
F8388_007381 (interacts with) F8388_025306	0.509249
F8388_007484 (interacts with) F8388_025306	0.577058
F8388_007703 (interacts with) F8388_025306	0.509856
F8388_007782 (interacts with) F8388_025306	0.506877
F8388_008169 (interacts with) F8388_025306	0.541791
F8388_008368 (interacts with) F8388_025306	0.530308
F8388_008649 (interacts with) F8388_025306	0.531277
F8388_009051 (interacts with) F8388_025306	0.590033
F8388_009099 (interacts with) F8388_025306	0.520767
F8388_009272 (interacts with) F8388_025306	0.503155
F8388_009273 (interacts with) F8388_025306	0.561752
F8388_009336 (interacts with) F8388_025306	0.526522
F8388_009341 (interacts with) F8388_025306	0.522279
F8388_009800 (interacts with) F8388_025306	0.516934
F8388_009825 (interacts with) F8388_025306	0.533144
F8388_009964 (interacts with) F8388_025306	0.505005
F8388_010205 (interacts with) F8388_025306	0.520317
F8388_010225 (interacts with) F8388_025306	0.513762
F8388_010230 (interacts with) F8388_025306	0.522025
F8388_010252 (interacts with) F8388_025306	0.501864
F8388_010267 (interacts with) F8388_025306	0.514151
F8388_010849 (interacts with) F8388_025306	0.560594
F8388_010862 (interacts with) F8388_025306	0.576642
F8388_011003 (interacts with) F8388_025306	0.589222
F8388_011110 (interacts with) F8388_025306	0.50719
F8388_011116 (interacts with) F8388_025306	0.540205
F8388_011121 (interacts with) F8388_025306	0.548737
F8388_011192 (interacts with) F8388_025306	0.508124
F8388_011425 (interacts with) F8388_025306	0.524759
F8388_011640 (interacts with) F8388_025306	0.554504
F8388_011661 (interacts with) F8388_025306	0.522795
F8388_012101 (interacts with) F8388_025306	0.529404
F8388_012458 (interacts with) F8388_025306	0.672296
F8388_012642 (interacts with) F8388_025306	0.54496
F8388_012880 (interacts with) F8388_025306	0.576828
F8388_013152 (interacts with) F8388_025306	0.510872
F8388_013259 (interacts with) F8388_025306	0.509978
F8388_013397 (interacts with) F8388_025306	0.507042
F8388_013454 (interacts with) F8388_025306	0.51038
F8388_013566 (interacts with) F8388_025306	0.507541
F8388_013572 (interacts with) F8388_025306	0.510074
F8388_013794 (interacts with) F8388_025306	0.589278
F8388_013899 (interacts with) F8388_025306	0.506202
F8388_014059 (interacts with) F8388_025306	0.515998
F8388_014415 (interacts with) F8388_025306	0.533924
F8388_014554 (interacts with) F8388_025306	0.511979
F8388_014617 (interacts with) F8388_025306	0.562711
F8388_014687 (interacts with) F8388_025306	0.510341
F8388_014794 (interacts with) F8388_025306	0.503538
F8388_014852 (interacts with) F8388_025306	0.540384
F8388_014870 (interacts with) F8388_025306	0.516167
F8388_014871 (interacts with) F8388_025306	0.553402
F8388_015113 (interacts with) F8388_025306	0.549981
F8388_015209 (interacts with) F8388_025306	0.601613
F8388_015212 (interacts with) F8388_025306	0.523403
F8388_015310 (interacts with) F8388_025306	0.577651
F8388_015385 (interacts with) F8388_025306	0.523757
F8388_015534 (interacts with) F8388_025306	0.509758
F8388_015748 (interacts with) F8388_025306	0.662898
F8388_015805 (interacts with) F8388_025306	0.502595
F8388_015934 (interacts with) F8388_025306	0.576626
F8388_015956 (interacts with) F8388_025306	0.510278
F8388_016290 (interacts with) F8388_025306	0.521292
F8388_016318 (interacts with) F8388_025306	0.520195
F8388_016355 (interacts with) F8388_025306	0.565054
F8388_016641 (interacts with) F8388_025306	0.518978
F8388_016822 (interacts with) F8388_025306	0.548821
F8388_016901 (interacts with) F8388_025306	0.560162
F8388_017030 (interacts with) F8388_025306	0.513578
F8388_017629 (interacts with) F8388_025306	0.555804
F8388_017761 (interacts with) F8388_025306	0.545116
F8388_017891 (interacts with) F8388_025306	0.524263
F8388_018044 (interacts with) F8388_025306	0.530525
F8388_018141 (interacts with) F8388_025306	0.533414
F8388_018172 (interacts with) F8388_025306	0.513738
F8388_018191 (interacts with) F8388_025306	0.521437
F8388_018691 (interacts with) F8388_025306	0.587773
F8388_018769 (interacts with) F8388_025306	0.501088
F8388_019040 (interacts with) F8388_025306	0.570265
F8388_019676 (interacts with) F8388_025306	0.533091
F8388_019680 (interacts with) F8388_025306	0.516835
F8388_019703 (interacts with) F8388_025306	0.512769
F8388_020027 (interacts with) F8388_025306	0.53768
F8388_020083 (interacts with) F8388_025306	0.618703
F8388_020103 (interacts with) F8388_025306	0.555082
F8388_020203 (interacts with) F8388_025306	0.502678
F8388_020208 (interacts with) F8388_025306	0.553954
F8388_020398 (interacts with) F8388_025306	0.521449
F8388_020424 (interacts with) F8388_025306	0.536901
F8388_020703 (interacts with) F8388_025306	0.526134
F8388_020736 (interacts with) F8388_025306	0.507799
F8388_020875 (interacts with) F8388_025306	0.541717
F8388_021433 (interacts with) F8388_025306	0.518578
F8388_021443 (interacts with) F8388_025306	0.509659
F8388_021627 (interacts with) F8388_025306	0.564722
F8388_021772 (interacts with) F8388_025306	0.557305
F8388_022271 (interacts with) F8388_025306	0.53732
F8388_022273 (interacts with) F8388_025306	0.522631
F8388_022699 (interacts with) F8388_025306	0.552149
F8388_022708 (interacts with) F8388_025306	0.604112
F8388_022961 (interacts with) F8388_025306	0.518686
F8388_022996 (interacts with) F8388_025306	0.516187
F8388_023028 (interacts with) F8388_025306	0.565438
F8388_023178 (interacts with) F8388_025306	0.5515
F8388_024078 (interacts with) F8388_025306	0.502119
F8388_024180 (interacts with) F8388_025306	0.51428
F8388_024600 (interacts with) F8388_025306	0.521893
F8388_024960 (interacts with) F8388_025306	0.593377
F8388_024961 (interacts with) F8388_025306	0.52912
F8388_025047 (interacts with) F8388_025306	0.526301
F8388_025213 (interacts with) F8388_025306	0.530696
F8388_025274 (interacts with) F8388_025306	0.502171
F8388_000024 (interacts with) F8388_025307	0.514119
F8388_000058 (interacts with) F8388_025307	0.603317
F8388_000114 (interacts with) F8388_025307	0.611564
F8388_000126 (interacts with) F8388_025307	0.561541
F8388_000146 (interacts with) F8388_025307	0.542859
F8388_000204 (interacts with) F8388_025307	0.614814
F8388_000206 (interacts with) F8388_025307	0.625144
F8388_000208 (interacts with) F8388_025307	0.526664
F8388_000216 (interacts with) F8388_025307	0.614861
F8388_000305 (interacts with) F8388_025307	0.505653
F8388_000317 (interacts with) F8388_025307	0.569502
F8388_000431 (interacts with) F8388_025307	0.688163
F8388_000507 (interacts with) F8388_025307	0.5801
F8388_000509 (interacts with) F8388_025307	0.530016
F8388_000511 (interacts with) F8388_025307	0.623574
F8388_000676 (interacts with) F8388_025307	0.623634
F8388_000740 (interacts with) F8388_025307	0.595884
F8388_000743 (interacts with) F8388_025307	0.519548
F8388_000775 (interacts with) F8388_025307	0.500963
F8388_000784 (interacts with) F8388_025307	0.560103
F8388_000830 (interacts with) F8388_025307	0.558194
F8388_000886 (interacts with) F8388_025307	0.597557
F8388_000893 (interacts with) F8388_025307	0.589779
F8388_000908 (interacts with) F8388_025307	0.601174
F8388_001015 (interacts with) F8388_025307	0.536796
F8388_001060 (interacts with) F8388_025307	0.574244
F8388_001072 (interacts with) F8388_025307	0.669479
F8388_001100 (interacts with) F8388_025307	0.692021
F8388_001204 (interacts with) F8388_025307	0.725798
F8388_001254 (interacts with) F8388_025307	0.526018
F8388_001265 (interacts with) F8388_025307	0.538996
F8388_001268 (interacts with) F8388_025307	0.632126
F8388_001339 (interacts with) F8388_025307	0.669554
F8388_001352 (interacts with) F8388_025307	0.612245
F8388_001385 (interacts with) F8388_025307	0.504521
F8388_001459 (interacts with) F8388_025307	0.620427
F8388_001482 (interacts with) F8388_025307	0.634956
F8388_001489 (interacts with) F8388_025307	0.663488
F8388_001524 (interacts with) F8388_025307	0.715666
F8388_001659 (interacts with) F8388_025307	0.509588
F8388_001721 (interacts with) F8388_025307	0.706782
F8388_001766 (interacts with) F8388_025307	0.548476
F8388_001863 (interacts with) F8388_025307	0.574986
F8388_001966 (interacts with) F8388_025307	0.504378
F8388_002000 (interacts with) F8388_025307	0.665467
F8388_002060 (interacts with) F8388_025307	0.533477
F8388_002077 (interacts with) F8388_025307	0.6054
F8388_002078 (interacts with) F8388_025307	0.599724
F8388_002086 (interacts with) F8388_025307	0.522847
F8388_002128 (interacts with) F8388_025307	0.560812
F8388_002164 (interacts with) F8388_025307	0.501829
F8388_002238 (interacts with) F8388_025307	0.564506
F8388_002249 (interacts with) F8388_025307	0.589307
F8388_002268 (interacts with) F8388_025307	0.541019
F8388_002340 (interacts with) F8388_025307	0.537679
F8388_002477 (interacts with) F8388_025307	0.512934
F8388_002548 (interacts with) F8388_025307	0.575527
F8388_002570 (interacts with) F8388_025307	0.548384
F8388_002646 (interacts with) F8388_025307	0.568173
F8388_002666 (interacts with) F8388_025307	0.571737
F8388_002703 (interacts with) F8388_025307	0.503857
F8388_002759 (interacts with) F8388_025307	0.531963
F8388_002767 (interacts with) F8388_025307	0.518755
F8388_002797 (interacts with) F8388_025307	0.576451
F8388_002926 (interacts with) F8388_025307	0.601751
F8388_003017 (interacts with) F8388_025307	0.624524
F8388_003021 (interacts with) F8388_025307	0.586288
F8388_003067 (interacts with) F8388_025307	0.507422
F8388_003087 (interacts with) F8388_025307	0.515881
F8388_003100 (interacts with) F8388_025307	0.535561
F8388_003122 (interacts with) F8388_025307	0.552529
F8388_003219 (interacts with) F8388_025307	0.616112
F8388_003234 (interacts with) F8388_025307	0.560119
F8388_003250 (interacts with) F8388_025307	0.525928
F8388_003251 (interacts with) F8388_025307	0.668337
F8388_003279 (interacts with) F8388_025307	0.554269
F8388_003403 (interacts with) F8388_025307	0.524542
F8388_003458 (interacts with) F8388_025307	0.522094
F8388_003652 (interacts with) F8388_025307	0.570824
F8388_003655 (interacts with) F8388_025307	0.506107
F8388_003668 (interacts with) F8388_025307	0.555422
F8388_003669 (interacts with) F8388_025307	0.542631
F8388_003792 (interacts with) F8388_025307	0.512896
F8388_003797 (interacts with) F8388_025307	0.699789
F8388_003817 (interacts with) F8388_025307	0.51777
F8388_003829 (interacts with) F8388_025307	0.743085
F8388_003847 (interacts with) F8388_025307	0.512631
F8388_003921 (interacts with) F8388_025307	0.67798
F8388_003960 (interacts with) F8388_025307	0.609586
F8388_004013 (interacts with) F8388_025307	0.57028
F8388_004055 (interacts with) F8388_025307	0.616115
F8388_004149 (interacts with) F8388_025307	0.599109
F8388_004159 (interacts with) F8388_025307	0.682689
F8388_004202 (interacts with) F8388_025307	0.590423
F8388_004461 (interacts with) F8388_025307	0.55166
F8388_004487 (interacts with) F8388_025307	0.641035
F8388_004642 (interacts with) F8388_025307	0.57564
F8388_004858 (interacts with) F8388_025307	0.655361
F8388_004861 (interacts with) F8388_025307	0.546953
F8388_004892 (interacts with) F8388_025307	0.528663
F8388_004973 (interacts with) F8388_025307	0.587583
F8388_004974 (interacts with) F8388_025307	0.69725
F8388_004993 (interacts with) F8388_025307	0.56806
F8388_005046 (interacts with) F8388_025307	0.561965
F8388_005065 (interacts with) F8388_025307	0.692586
F8388_005080 (interacts with) F8388_025307	0.645794
F8388_005100 (interacts with) F8388_025307	0.681828
F8388_005106 (interacts with) F8388_025307	0.527591
F8388_005109 (interacts with) F8388_025307	0.609165
F8388_005123 (interacts with) F8388_025307	0.668794
F8388_005131 (interacts with) F8388_025307	0.505872
F8388_005243 (interacts with) F8388_025307	0.526628
F8388_005284 (interacts with) F8388_025307	0.568979
F8388_005472 (interacts with) F8388_025307	0.562645
F8388_005485 (interacts with) F8388_025307	0.537055
F8388_005585 (interacts with) F8388_025307	0.500275
F8388_005676 (interacts with) F8388_025307	0.683771
F8388_005717 (interacts with) F8388_025307	0.545129
F8388_005748 (interacts with) F8388_025307	0.517731
F8388_005767 (interacts with) F8388_025307	0.532219
F8388_005811 (interacts with) F8388_025307	0.663051
F8388_005836 (interacts with) F8388_025307	0.583124
F8388_005856 (interacts with) F8388_025307	0.525252
F8388_005874 (interacts with) F8388_025307	0.571101
F8388_005885 (interacts with) F8388_025307	0.541616
F8388_005888 (interacts with) F8388_025307	0.518978
F8388_005991 (interacts with) F8388_025307	0.613303
F8388_006021 (interacts with) F8388_025307	0.556897
F8388_006068 (interacts with) F8388_025307	0.588976
F8388_006082 (interacts with) F8388_025307	0.503857
F8388_006085 (interacts with) F8388_025307	0.50085
F8388_006092 (interacts with) F8388_025307	0.593543
F8388_006128 (interacts with) F8388_025307	0.535228
F8388_006157 (interacts with) F8388_025307	0.678444
F8388_006162 (interacts with) F8388_025307	0.60298
F8388_006254 (interacts with) F8388_025307	0.504664
F8388_006395 (interacts with) F8388_025307	0.674239
F8388_006402 (interacts with) F8388_025307	0.630973
F8388_006427 (interacts with) F8388_025307	0.607399
F8388_006430 (interacts with) F8388_025307	0.514462
F8388_006485 (interacts with) F8388_025307	0.560589
F8388_006497 (interacts with) F8388_025307	0.585369
F8388_006516 (interacts with) F8388_025307	0.660425
F8388_006551 (interacts with) F8388_025307	0.508117
F8388_006629 (interacts with) F8388_025307	0.630849
F8388_006653 (interacts with) F8388_025307	0.545463
F8388_006718 (interacts with) F8388_025307	0.630543
F8388_006737 (interacts with) F8388_025307	0.591805
F8388_006755 (interacts with) F8388_025307	0.610454
F8388_006774 (interacts with) F8388_025307	0.52025
F8388_006834 (interacts with) F8388_025307	0.57855
F8388_006906 (interacts with) F8388_025307	0.659389
F8388_006907 (interacts with) F8388_025307	0.533665
F8388_006920 (interacts with) F8388_025307	0.521589
F8388_006945 (interacts with) F8388_025307	0.59061
F8388_006959 (interacts with) F8388_025307	0.535612
F8388_006971 (interacts with) F8388_025307	0.641269
F8388_006977 (interacts with) F8388_025307	0.550036
F8388_006985 (interacts with) F8388_025307	0.621241
F8388_006990 (interacts with) F8388_025307	0.599882
F8388_007010 (interacts with) F8388_025307	0.593363
F8388_007026 (interacts with) F8388_025307	0.636841
F8388_007121 (interacts with) F8388_025307	0.574813
F8388_007206 (interacts with) F8388_025307	0.557696
F8388_007258 (interacts with) F8388_025307	0.64938
F8388_007275 (interacts with) F8388_025307	0.515934
F8388_007282 (interacts with) F8388_025307	0.540221
F8388_007291 (interacts with) F8388_025307	0.659531
F8388_007371 (interacts with) F8388_025307	0.634881
F8388_007388 (interacts with) F8388_025307	0.604992
F8388_007424 (interacts with) F8388_025307	0.546923
F8388_007484 (interacts with) F8388_025307	0.685774
F8388_007507 (interacts with) F8388_025307	0.542853
F8388_007526 (interacts with) F8388_025307	0.576737
F8388_007600 (interacts with) F8388_025307	0.552778
F8388_007701 (interacts with) F8388_025307	0.503898
F8388_007738 (interacts with) F8388_025307	0.518279
F8388_007746 (interacts with) F8388_025307	0.553586
F8388_007761 (interacts with) F8388_025307	0.576602
F8388_007782 (interacts with) F8388_025307	0.621224
F8388_007823 (interacts with) F8388_025307	0.532052
F8388_007855 (interacts with) F8388_025307	0.575545
F8388_007958 (interacts with) F8388_025307	0.542213
F8388_007977 (interacts with) F8388_025307	0.581467
F8388_007992 (interacts with) F8388_025307	0.501568
F8388_008022 (interacts with) F8388_025307	0.567232
F8388_008069 (interacts with) F8388_025307	0.600583
F8388_008078 (interacts with) F8388_025307	0.518805
F8388_008089 (interacts with) F8388_025307	0.549438
F8388_008148 (interacts with) F8388_025307	0.540866
F8388_008176 (interacts with) F8388_025307	0.671151
F8388_008363 (interacts with) F8388_025307	0.526413
F8388_008368 (interacts with) F8388_025307	0.729499
F8388_008391 (interacts with) F8388_025307	0.57276
F8388_008453 (interacts with) F8388_025307	0.517548
F8388_008585 (interacts with) F8388_025307	0.524628
F8388_008587 (interacts with) F8388_025307	0.593002
F8388_008597 (interacts with) F8388_025307	0.606298
F8388_008642 (interacts with) F8388_025307	0.604339
F8388_008770 (interacts with) F8388_025307	0.542409
F8388_008833 (interacts with) F8388_025307	0.664879
F8388_008883 (interacts with) F8388_025307	0.623777
F8388_008913 (interacts with) F8388_025307	0.655037
F8388_008943 (interacts with) F8388_025307	0.545848
F8388_008956 (interacts with) F8388_025307	0.506656
F8388_009010 (interacts with) F8388_025307	0.53698
F8388_009037 (interacts with) F8388_025307	0.574155
F8388_009051 (interacts with) F8388_025307	0.627219
F8388_009070 (interacts with) F8388_025307	0.510603
F8388_009117 (interacts with) F8388_025307	0.666915
F8388_009118 (interacts with) F8388_025307	0.52248
F8388_009141 (interacts with) F8388_025307	0.670464
F8388_009171 (interacts with) F8388_025307	0.558088
F8388_009196 (interacts with) F8388_025307	0.598191
F8388_009202 (interacts with) F8388_025307	0.67071
F8388_009206 (interacts with) F8388_025307	0.725894
F8388_009248 (interacts with) F8388_025307	0.535346
F8388_009272 (interacts with) F8388_025307	0.509287
F8388_009306 (interacts with) F8388_025307	0.590335
F8388_009336 (interacts with) F8388_025307	0.609051
F8388_009341 (interacts with) F8388_025307	0.514304
F8388_009453 (interacts with) F8388_025307	0.544138
F8388_009491 (interacts with) F8388_025307	0.551498
F8388_009611 (interacts with) F8388_025307	0.613008
F8388_009614 (interacts with) F8388_025307	0.564472
F8388_009736 (interacts with) F8388_025307	0.676557
F8388_009800 (interacts with) F8388_025307	0.524515
F8388_009825 (interacts with) F8388_025307	0.555321
F8388_009840 (interacts with) F8388_025307	0.67008
F8388_009898 (interacts with) F8388_025307	0.546013
F8388_009920 (interacts with) F8388_025307	0.762439
F8388_009964 (interacts with) F8388_025307	0.656793
F8388_010054 (interacts with) F8388_025307	0.571966
F8388_010087 (interacts with) F8388_025307	0.513231
F8388_010136 (interacts with) F8388_025307	0.520176
F8388_010160 (interacts with) F8388_025307	0.583922
F8388_010205 (interacts with) F8388_025307	0.564464
F8388_010216 (interacts with) F8388_025307	0.529526
F8388_010225 (interacts with) F8388_025307	0.686858
F8388_010252 (interacts with) F8388_025307	0.632842
F8388_010257 (interacts with) F8388_025307	0.551211
F8388_010282 (interacts with) F8388_025307	0.538272
F8388_010331 (interacts with) F8388_025307	0.669328
F8388_010356 (interacts with) F8388_025307	0.633538
F8388_010418 (interacts with) F8388_025307	0.584086
F8388_010422 (interacts with) F8388_025307	0.578415
F8388_010463 (interacts with) F8388_025307	0.586898
F8388_010532 (interacts with) F8388_025307	0.567555
F8388_010754 (interacts with) F8388_025307	0.543415
F8388_010836 (interacts with) F8388_025307	0.609485
F8388_010923 (interacts with) F8388_025307	0.551328
F8388_011110 (interacts with) F8388_025307	0.521801
F8388_011116 (interacts with) F8388_025307	0.609247
F8388_011121 (interacts with) F8388_025307	0.61751
F8388_011167 (interacts with) F8388_025307	0.536709
F8388_011189 (interacts with) F8388_025307	0.619463
F8388_011196 (interacts with) F8388_025307	0.569879
F8388_011201 (interacts with) F8388_025307	0.673928
F8388_011217 (interacts with) F8388_025307	0.59267
F8388_011251 (interacts with) F8388_025307	0.62396
F8388_011263 (interacts with) F8388_025307	0.531983
F8388_011288 (interacts with) F8388_025307	0.523937
F8388_011305 (interacts with) F8388_025307	0.707806
F8388_011356 (interacts with) F8388_025307	0.508163
F8388_011425 (interacts with) F8388_025307	0.591824
F8388_011547 (interacts with) F8388_025307	0.548747
F8388_012101 (interacts with) F8388_025307	0.654828
F8388_012132 (interacts with) F8388_025307	0.557384
F8388_012139 (interacts with) F8388_025307	0.719989
F8388_012201 (interacts with) F8388_025307	0.533129
F8388_012207 (interacts with) F8388_025307	0.533688
F8388_012224 (interacts with) F8388_025307	0.510423
F8388_012469 (interacts with) F8388_025307	0.599223
F8388_012471 (interacts with) F8388_025307	0.672627
F8388_012536 (interacts with) F8388_025307	0.586408
F8388_012712 (interacts with) F8388_025307	0.53041
F8388_012755 (interacts with) F8388_025307	0.513739
F8388_012774 (interacts with) F8388_025307	0.630102
F8388_012840 (interacts with) F8388_025307	0.632652
F8388_012959 (interacts with) F8388_025307	0.522678
F8388_012989 (interacts with) F8388_025307	0.514002
F8388_013016 (interacts with) F8388_025307	0.567359
F8388_013052 (interacts with) F8388_025307	0.561175
F8388_013090 (interacts with) F8388_025307	0.604442
F8388_013119 (interacts with) F8388_025307	0.581074
F8388_013152 (interacts with) F8388_025307	0.725252
F8388_013182 (interacts with) F8388_025307	0.614067
F8388_013302 (interacts with) F8388_025307	0.668929
F8388_013333 (interacts with) F8388_025307	0.535947
F8388_013367 (interacts with) F8388_025307	0.510233
F8388_013428 (interacts with) F8388_025307	0.544665
F8388_013447 (interacts with) F8388_025307	0.520383
F8388_013478 (interacts with) F8388_025307	0.737518
F8388_013566 (interacts with) F8388_025307	0.656699
F8388_013635 (interacts with) F8388_025307	0.553871
F8388_013704 (interacts with) F8388_025307	0.681463
F8388_013783 (interacts with) F8388_025307	0.63072
F8388_013808 (interacts with) F8388_025307	0.532074
F8388_013820 (interacts with) F8388_025307	0.500115
F8388_013823 (interacts with) F8388_025307	0.531569
F8388_013846 (interacts with) F8388_025307	0.645579
F8388_013899 (interacts with) F8388_025307	0.744305
F8388_013923 (interacts with) F8388_025307	0.532178
F8388_014087 (interacts with) F8388_025307	0.533924
F8388_014152 (interacts with) F8388_025307	0.665443
F8388_014157 (interacts with) F8388_025307	0.593689
F8388_014203 (interacts with) F8388_025307	0.557986
F8388_014206 (interacts with) F8388_025307	0.586956
F8388_014208 (interacts with) F8388_025307	0.570099
F8388_014258 (interacts with) F8388_025307	0.67593
F8388_014346 (interacts with) F8388_025307	0.509972
F8388_014397 (interacts with) F8388_025307	0.559465
F8388_014433 (interacts with) F8388_025307	0.510081
F8388_014447 (interacts with) F8388_025307	0.523573
F8388_014499 (interacts with) F8388_025307	0.56649
F8388_014554 (interacts with) F8388_025307	0.638925
F8388_014560 (interacts with) F8388_025307	0.626698
F8388_014603 (interacts with) F8388_025307	0.528467
F8388_014617 (interacts with) F8388_025307	0.614354
F8388_014637 (interacts with) F8388_025307	0.650146
F8388_014638 (interacts with) F8388_025307	0.540216
F8388_014663 (interacts with) F8388_025307	0.607232
F8388_014716 (interacts with) F8388_025307	0.531747
F8388_014725 (interacts with) F8388_025307	0.613004
F8388_014832 (interacts with) F8388_025307	0.681682
F8388_014870 (interacts with) F8388_025307	0.555502
F8388_014871 (interacts with) F8388_025307	0.648709
F8388_014928 (interacts with) F8388_025307	0.584028
F8388_015060 (interacts with) F8388_025307	0.56224
F8388_015113 (interacts with) F8388_025307	0.561999
F8388_015154 (interacts with) F8388_025307	0.60588
F8388_015160 (interacts with) F8388_025307	0.532336
F8388_015209 (interacts with) F8388_025307	0.516818
F8388_015212 (interacts with) F8388_025307	0.728621
F8388_015242 (interacts with) F8388_025307	0.738093
F8388_015293 (interacts with) F8388_025307	0.570612
F8388_015310 (interacts with) F8388_025307	0.673619
F8388_015374 (interacts with) F8388_025307	0.680341
F8388_015385 (interacts with) F8388_025307	0.539152
F8388_015422 (interacts with) F8388_025307	0.683336
F8388_015433 (interacts with) F8388_025307	0.529784
F8388_015512 (interacts with) F8388_025307	0.512153
F8388_015531 (interacts with) F8388_025307	0.577988
F8388_015534 (interacts with) F8388_025307	0.619772
F8388_015537 (interacts with) F8388_025307	0.669713
F8388_015748 (interacts with) F8388_025307	0.547079
F8388_015790 (interacts with) F8388_025307	0.527881
F8388_015799 (interacts with) F8388_025307	0.560846
F8388_015805 (interacts with) F8388_025307	0.640792
F8388_015808 (interacts with) F8388_025307	0.553043
F8388_015854 (interacts with) F8388_025307	0.619878
F8388_015860 (interacts with) F8388_025307	0.524364
F8388_015865 (interacts with) F8388_025307	0.531821
F8388_015934 (interacts with) F8388_025307	0.60628
F8388_015981 (interacts with) F8388_025307	0.531012
F8388_015993 (interacts with) F8388_025307	0.661201
F8388_016050 (interacts with) F8388_025307	0.63096
F8388_016125 (interacts with) F8388_025307	0.568356
F8388_016131 (interacts with) F8388_025307	0.62155
F8388_016185 (interacts with) F8388_025307	0.509701
F8388_016199 (interacts with) F8388_025307	0.524705
F8388_016217 (interacts with) F8388_025307	0.672198
F8388_016264 (interacts with) F8388_025307	0.575349
F8388_016290 (interacts with) F8388_025307	0.634381
F8388_016333 (interacts with) F8388_025307	0.511096
F8388_016355 (interacts with) F8388_025307	0.546179
F8388_016357 (interacts with) F8388_025307	0.545108
F8388_016397 (interacts with) F8388_025307	0.557155
F8388_016423 (interacts with) F8388_025307	0.511448
F8388_016459 (interacts with) F8388_025307	0.683979
F8388_016531 (interacts with) F8388_025307	0.568544
F8388_016532 (interacts with) F8388_025307	0.510636
F8388_016542 (interacts with) F8388_025307	0.519664
F8388_016641 (interacts with) F8388_025307	0.623192
F8388_016764 (interacts with) F8388_025307	0.554167
F8388_016785 (interacts with) F8388_025307	0.620633
F8388_016799 (interacts with) F8388_025307	0.539452
F8388_016805 (interacts with) F8388_025307	0.521662
F8388_016822 (interacts with) F8388_025307	0.567704
F8388_016862 (interacts with) F8388_025307	0.583162
F8388_016898 (interacts with) F8388_025307	0.526832
F8388_016901 (interacts with) F8388_025307	0.65605
F8388_016903 (interacts with) F8388_025307	0.636323
F8388_016915 (interacts with) F8388_025307	0.644451
F8388_016922 (interacts with) F8388_025307	0.529211
F8388_016950 (interacts with) F8388_025307	0.558011
F8388_016952 (interacts with) F8388_025307	0.525834
F8388_017005 (interacts with) F8388_025307	0.516782
F8388_017030 (interacts with) F8388_025307	0.587168
F8388_017202 (interacts with) F8388_025307	0.674757
F8388_017241 (interacts with) F8388_025307	0.503469
F8388_017278 (interacts with) F8388_025307	0.587224
F8388_017431 (interacts with) F8388_025307	0.544188
F8388_017449 (interacts with) F8388_025307	0.52415
F8388_017470 (interacts with) F8388_025307	0.649311
F8388_017476 (interacts with) F8388_025307	0.631223
F8388_017513 (interacts with) F8388_025307	0.522518
F8388_017561 (interacts with) F8388_025307	0.625096
F8388_017599 (interacts with) F8388_025307	0.556201
F8388_017608 (interacts with) F8388_025307	0.624873
F8388_017629 (interacts with) F8388_025307	0.609793
F8388_017645 (interacts with) F8388_025307	0.524282
F8388_017646 (interacts with) F8388_025307	0.59458
F8388_017894 (interacts with) F8388_025307	0.590664
F8388_017976 (interacts with) F8388_025307	0.504421
F8388_018044 (interacts with) F8388_025307	0.598304
F8388_018135 (interacts with) F8388_025307	0.544564
F8388_018191 (interacts with) F8388_025307	0.53821
F8388_018210 (interacts with) F8388_025307	0.576715
F8388_018338 (interacts with) F8388_025307	0.589402
F8388_018357 (interacts with) F8388_025307	0.586976
F8388_018405 (interacts with) F8388_025307	0.530133
F8388_018406 (interacts with) F8388_025307	0.681347
F8388_018412 (interacts with) F8388_025307	0.677282
F8388_018436 (interacts with) F8388_025307	0.586902
F8388_018569 (interacts with) F8388_025307	0.569203
F8388_018719 (interacts with) F8388_025307	0.525509
F8388_018738 (interacts with) F8388_025307	0.57948
F8388_018837 (interacts with) F8388_025307	0.566925
F8388_019245 (interacts with) F8388_025307	0.530012
F8388_019248 (interacts with) F8388_025307	0.514564
F8388_019264 (interacts with) F8388_025307	0.515513
F8388_019285 (interacts with) F8388_025307	0.535549
F8388_019315 (interacts with) F8388_025307	0.528507
F8388_019363 (interacts with) F8388_025307	0.548256
F8388_019369 (interacts with) F8388_025307	0.584088
F8388_019421 (interacts with) F8388_025307	0.635969
F8388_019446 (interacts with) F8388_025307	0.554916
F8388_019469 (interacts with) F8388_025307	0.587499
F8388_019477 (interacts with) F8388_025307	0.567248
F8388_019481 (interacts with) F8388_025307	0.571341
F8388_019512 (interacts with) F8388_025307	0.667849
F8388_019546 (interacts with) F8388_025307	0.594155
F8388_019629 (interacts with) F8388_025307	0.589713
F8388_019680 (interacts with) F8388_025307	0.730533
F8388_019729 (interacts with) F8388_025307	0.637042
F8388_019773 (interacts with) F8388_025307	0.537917
F8388_019822 (interacts with) F8388_025307	0.559639
F8388_019990 (interacts with) F8388_025307	0.549681
F8388_020030 (interacts with) F8388_025307	0.501897
F8388_020082 (interacts with) F8388_025307	0.543168
F8388_020083 (interacts with) F8388_025307	0.673798
F8388_020163 (interacts with) F8388_025307	0.502426
F8388_020175 (interacts with) F8388_025307	0.562299
F8388_020185 (interacts with) F8388_025307	0.616737
F8388_020208 (interacts with) F8388_025307	0.606858
F8388_020398 (interacts with) F8388_025307	0.76499
F8388_020566 (interacts with) F8388_025307	0.524562
F8388_020567 (interacts with) F8388_025307	0.542796
F8388_020736 (interacts with) F8388_025307	0.757179
F8388_020885 (interacts with) F8388_025307	0.578769
F8388_020900 (interacts with) F8388_025307	0.521741
F8388_020931 (interacts with) F8388_025307	0.64755
F8388_020952 (interacts with) F8388_025307	0.504892
F8388_021002 (interacts with) F8388_025307	0.656242
F8388_021003 (interacts with) F8388_025307	0.508589
F8388_021009 (interacts with) F8388_025307	0.519741
F8388_021022 (interacts with) F8388_025307	0.535585
F8388_021047 (interacts with) F8388_025307	0.57217
F8388_021064 (interacts with) F8388_025307	0.517571
F8388_021080 (interacts with) F8388_025307	0.508692
F8388_021103 (interacts with) F8388_025307	0.546342
F8388_021244 (interacts with) F8388_025307	0.549353
F8388_021264 (interacts with) F8388_025307	0.578501
F8388_021332 (interacts with) F8388_025307	0.575163
F8388_021393 (interacts with) F8388_025307	0.579679
F8388_021433 (interacts with) F8388_025307	0.571204
F8388_021466 (interacts with) F8388_025307	0.622055
F8388_021486 (interacts with) F8388_025307	0.585809
F8388_021503 (interacts with) F8388_025307	0.572628
F8388_021520 (interacts with) F8388_025307	0.660113
F8388_021585 (interacts with) F8388_025307	0.542649
F8388_021633 (interacts with) F8388_025307	0.699256
F8388_021657 (interacts with) F8388_025307	0.709523
F8388_021664 (interacts with) F8388_025307	0.556973
F8388_021705 (interacts with) F8388_025307	0.600761
F8388_021772 (interacts with) F8388_025307	0.693768
F8388_021773 (interacts with) F8388_025307	0.651782
F8388_021780 (interacts with) F8388_025307	0.619146
F8388_021791 (interacts with) F8388_025307	0.537301
F8388_021826 (interacts with) F8388_025307	0.512472
F8388_021830 (interacts with) F8388_025307	0.646289
F8388_021894 (interacts with) F8388_025307	0.621358
F8388_021922 (interacts with) F8388_025307	0.503147
F8388_021968 (interacts with) F8388_025307	0.572453
F8388_021990 (interacts with) F8388_025307	0.527001
F8388_022000 (interacts with) F8388_025307	0.602297
F8388_022061 (interacts with) F8388_025307	0.718427
F8388_022121 (interacts with) F8388_025307	0.559261
F8388_022162 (interacts with) F8388_025307	0.540086
F8388_022246 (interacts with) F8388_025307	0.552634
F8388_022317 (interacts with) F8388_025307	0.513692
F8388_022413 (interacts with) F8388_025307	0.530243
F8388_022476 (interacts with) F8388_025307	0.65569
F8388_022518 (interacts with) F8388_025307	0.588984
F8388_022550 (interacts with) F8388_025307	0.579294
F8388_022708 (interacts with) F8388_025307	0.684352
F8388_022796 (interacts with) F8388_025307	0.525797
F8388_022798 (interacts with) F8388_025307	0.611094
F8388_022803 (interacts with) F8388_025307	0.535541
F8388_022850 (interacts with) F8388_025307	0.650822
F8388_022860 (interacts with) F8388_025307	0.541087
F8388_022865 (interacts with) F8388_025307	0.636797
F8388_022903 (interacts with) F8388_025307	0.540696
F8388_022910 (interacts with) F8388_025307	0.608702
F8388_022996 (interacts with) F8388_025307	0.685111
F8388_023015 (interacts with) F8388_025307	0.656506
F8388_023178 (interacts with) F8388_025307	0.50849
F8388_023182 (interacts with) F8388_025307	0.550401
F8388_023234 (interacts with) F8388_025307	0.64131
F8388_023434 (interacts with) F8388_025307	0.529219
F8388_023471 (interacts with) F8388_025307	0.668322
F8388_023481 (interacts with) F8388_025307	0.547231
F8388_023501 (interacts with) F8388_025307	0.617921
F8388_023512 (interacts with) F8388_025307	0.506381
F8388_023704 (interacts with) F8388_025307	0.636942
F8388_023900 (interacts with) F8388_025307	0.530042
F8388_023911 (interacts with) F8388_025307	0.651823
F8388_023915 (interacts with) F8388_025307	0.651334
F8388_024078 (interacts with) F8388_025307	0.550092
F8388_024087 (interacts with) F8388_025307	0.548107
F8388_024131 (interacts with) F8388_025307	0.589869
F8388_024215 (interacts with) F8388_025307	0.532068
F8388_024230 (interacts with) F8388_025307	0.561736
F8388_024315 (interacts with) F8388_025307	0.5337
F8388_024333 (interacts with) F8388_025307	0.542013
F8388_024354 (interacts with) F8388_025307	0.518787
F8388_024364 (interacts with) F8388_025307	0.70381
F8388_024369 (interacts with) F8388_025307	0.606873
F8388_024566 (interacts with) F8388_025307	0.516876
F8388_024570 (interacts with) F8388_025307	0.532276
F8388_024600 (interacts with) F8388_025307	0.53551
F8388_024738 (interacts with) F8388_025307	0.518523
F8388_024825 (interacts with) F8388_025307	0.511059
F8388_024850 (interacts with) F8388_025307	0.529719
F8388_024960 (interacts with) F8388_025307	0.521652
F8388_025030 (interacts with) F8388_025307	0.662481
F8388_025113 (interacts with) F8388_025307	0.548989
F8388_025174 (interacts with) F8388_025307	0.566669
F8388_025192 (interacts with) F8388_025307	0.653163
F8388_025239 (interacts with) F8388_025307	0.50127
F8388_025262 (interacts with) F8388_025307	0.573792
F8388_025274 (interacts with) F8388_025307	0.579782
F8388_025280 (interacts with) F8388_025307	0.657678
F8388_006547 (interacts with) F8388_025363	0.563552
F8388_012356 (interacts with) F8388_025363	0.504178
F8388_012400 (interacts with) F8388_025363	0.523974
F8388_015879 (interacts with) F8388_025363	0.557297
F8388_015883 (interacts with) F8388_025363	0.53325
F8388_018678 (interacts with) F8388_025363	0.526696
F8388_019741 (interacts with) F8388_025363	0.524578
F8388_021443 (interacts with) F8388_025363	0.519052
F8388_022082 (interacts with) F8388_025363	0.508659
F8388_022552 (interacts with) F8388_025363	0.501431
F8388_000024 (interacts with) F8388_025375	0.687436
F8388_000126 (interacts with) F8388_025375	0.52743
F8388_000208 (interacts with) F8388_025375	0.560015
F8388_000363 (interacts with) F8388_025375	0.511835
F8388_000676 (interacts with) F8388_025375	0.502274
F8388_000740 (interacts with) F8388_025375	0.661576
F8388_000775 (interacts with) F8388_025375	0.619394
F8388_000860 (interacts with) F8388_025375	0.658262
F8388_000910 (interacts with) F8388_025375	0.57527
F8388_000999 (interacts with) F8388_025375	0.56978
F8388_001060 (interacts with) F8388_025375	0.506192
F8388_001204 (interacts with) F8388_025375	0.532031
F8388_001254 (interacts with) F8388_025375	0.67655
F8388_001352 (interacts with) F8388_025375	0.565518
F8388_001385 (interacts with) F8388_025375	0.646532
F8388_001489 (interacts with) F8388_025375	0.66424
F8388_001524 (interacts with) F8388_025375	0.517638
F8388_001633 (interacts with) F8388_025375	0.52238
F8388_001721 (interacts with) F8388_025375	0.513678
F8388_001766 (interacts with) F8388_025375	0.512542
F8388_001829 (interacts with) F8388_025375	0.547149
F8388_001863 (interacts with) F8388_025375	0.518419
F8388_001918 (interacts with) F8388_025375	0.596838
F8388_001966 (interacts with) F8388_025375	0.551694
F8388_002060 (interacts with) F8388_025375	0.515464
F8388_002078 (interacts with) F8388_025375	0.551346
F8388_002143 (interacts with) F8388_025375	0.515896
F8388_002254 (interacts with) F8388_025375	0.58045
F8388_002570 (interacts with) F8388_025375	0.536804
F8388_002926 (interacts with) F8388_025375	0.589374
F8388_003017 (interacts with) F8388_025375	0.56789
F8388_003021 (interacts with) F8388_025375	0.600995
F8388_003122 (interacts with) F8388_025375	0.511691
F8388_003652 (interacts with) F8388_025375	0.579825
F8388_003655 (interacts with) F8388_025375	0.652779
F8388_003669 (interacts with) F8388_025375	0.631944
F8388_003792 (interacts with) F8388_025375	0.630281
F8388_003921 (interacts with) F8388_025375	0.540524
F8388_003922 (interacts with) F8388_025375	0.512395
F8388_003970 (interacts with) F8388_025375	0.736185
F8388_004055 (interacts with) F8388_025375	0.507653
F8388_004149 (interacts with) F8388_025375	0.620371
F8388_004202 (interacts with) F8388_025375	0.596054
F8388_004642 (interacts with) F8388_025375	0.526725
F8388_004861 (interacts with) F8388_025375	0.609296
F8388_004993 (interacts with) F8388_025375	0.562226
F8388_005046 (interacts with) F8388_025375	0.645201
F8388_005119 (interacts with) F8388_025375	0.587434
F8388_005319 (interacts with) F8388_025375	0.669039
F8388_005581 (interacts with) F8388_025375	0.644937
F8388_005596 (interacts with) F8388_025375	0.605847
F8388_005606 (interacts with) F8388_025375	0.606741
F8388_005767 (interacts with) F8388_025375	0.619
F8388_005856 (interacts with) F8388_025375	0.660768
F8388_005878 (interacts with) F8388_025375	0.543071
F8388_006021 (interacts with) F8388_025375	0.569303
F8388_006082 (interacts with) F8388_025375	0.520927
F8388_006212 (interacts with) F8388_025375	0.605669
F8388_006516 (interacts with) F8388_025375	0.540387
F8388_006603 (interacts with) F8388_025375	0.555455
F8388_006920 (interacts with) F8388_025375	0.651821
F8388_006959 (interacts with) F8388_025375	0.511965
F8388_006977 (interacts with) F8388_025375	0.622052
F8388_007058 (interacts with) F8388_025375	0.540856
F8388_007206 (interacts with) F8388_025375	0.609313
F8388_007258 (interacts with) F8388_025375	0.59123
F8388_007275 (interacts with) F8388_025375	0.55962
F8388_007278 (interacts with) F8388_025375	0.547086
F8388_007360 (interacts with) F8388_025375	0.510134
F8388_007388 (interacts with) F8388_025375	0.595688
F8388_007496 (interacts with) F8388_025375	0.652183
F8388_007526 (interacts with) F8388_025375	0.598245
F8388_007539 (interacts with) F8388_025375	0.516219
F8388_007701 (interacts with) F8388_025375	0.625644
F8388_007738 (interacts with) F8388_025375	0.635994
F8388_007977 (interacts with) F8388_025375	0.654534
F8388_008174 (interacts with) F8388_025375	0.557379
F8388_008368 (interacts with) F8388_025375	0.610075
F8388_008453 (interacts with) F8388_025375	0.631672
F8388_008587 (interacts with) F8388_025375	0.57286
F8388_008943 (interacts with) F8388_025375	0.561526
F8388_009010 (interacts with) F8388_025375	0.671417
F8388_009117 (interacts with) F8388_025375	0.629811
F8388_009141 (interacts with) F8388_025375	0.550744
F8388_009202 (interacts with) F8388_025375	0.585758
F8388_009206 (interacts with) F8388_025375	0.588831
F8388_009248 (interacts with) F8388_025375	0.632447
F8388_009272 (interacts with) F8388_025375	0.525926
F8388_009273 (interacts with) F8388_025375	0.509536
F8388_009406 (interacts with) F8388_025375	0.58912
F8388_009491 (interacts with) F8388_025375	0.563205
F8388_009611 (interacts with) F8388_025375	0.663696
F8388_009614 (interacts with) F8388_025375	0.562974
F8388_009762 (interacts with) F8388_025375	0.596867
F8388_009836 (interacts with) F8388_025375	0.689361
F8388_009913 (interacts with) F8388_025375	0.547013
F8388_010136 (interacts with) F8388_025375	0.582116
F8388_010160 (interacts with) F8388_025375	0.644193
F8388_010282 (interacts with) F8388_025375	0.578616
F8388_010463 (interacts with) F8388_025375	0.599071
F8388_010480 (interacts with) F8388_025375	0.600307
F8388_010481 (interacts with) F8388_025375	0.577636
F8388_011167 (interacts with) F8388_025375	0.618031
F8388_011215 (interacts with) F8388_025375	0.515653
F8388_011305 (interacts with) F8388_025375	0.532277
F8388_011356 (interacts with) F8388_025375	0.586365
F8388_012132 (interacts with) F8388_025375	0.628085
F8388_012207 (interacts with) F8388_025375	0.527811
F8388_012339 (interacts with) F8388_025375	0.67562
F8388_012471 (interacts with) F8388_025375	0.518936
F8388_012492 (interacts with) F8388_025375	0.525457
F8388_012536 (interacts with) F8388_025375	0.660156
F8388_012642 (interacts with) F8388_025375	0.507174
F8388_012712 (interacts with) F8388_025375	0.60776
F8388_012774 (interacts with) F8388_025375	0.577726
F8388_012951 (interacts with) F8388_025375	0.53001
F8388_012956 (interacts with) F8388_025375	0.591879
F8388_013052 (interacts with) F8388_025375	0.573443
F8388_013090 (interacts with) F8388_025375	0.553947
F8388_013119 (interacts with) F8388_025375	0.634939
F8388_013290 (interacts with) F8388_025375	0.553831
F8388_013428 (interacts with) F8388_025375	0.560897
F8388_013783 (interacts with) F8388_025375	0.55865
F8388_013846 (interacts with) F8388_025375	0.597013
F8388_013952 (interacts with) F8388_025375	0.522256
F8388_014065 (interacts with) F8388_025375	0.668921
F8388_014087 (interacts with) F8388_025375	0.605682
F8388_014157 (interacts with) F8388_025375	0.581724
F8388_014199 (interacts with) F8388_025375	0.555685
F8388_014203 (interacts with) F8388_025375	0.520176
F8388_014433 (interacts with) F8388_025375	0.582885
F8388_014638 (interacts with) F8388_025375	0.667615
F8388_014928 (interacts with) F8388_025375	0.500072
F8388_015002 (interacts with) F8388_025375	0.509374
F8388_015154 (interacts with) F8388_025375	0.525987
F8388_015242 (interacts with) F8388_025375	0.582357
F8388_015335 (interacts with) F8388_025375	0.626846
F8388_015367 (interacts with) F8388_025375	0.507277
F8388_015422 (interacts with) F8388_025375	0.53288
F8388_015433 (interacts with) F8388_025375	0.541581
F8388_015636 (interacts with) F8388_025375	0.537435
F8388_015799 (interacts with) F8388_025375	0.664895
F8388_015934 (interacts with) F8388_025375	0.623919
F8388_015981 (interacts with) F8388_025375	0.621911
F8388_016423 (interacts with) F8388_025375	0.632122
F8388_016683 (interacts with) F8388_025375	0.610908
F8388_016785 (interacts with) F8388_025375	0.60341
F8388_016805 (interacts with) F8388_025375	0.642596
F8388_016916 (interacts with) F8388_025375	0.536443
F8388_016928 (interacts with) F8388_025375	0.52409
F8388_017030 (interacts with) F8388_025375	0.564855
F8388_017333 (interacts with) F8388_025375	0.54017
F8388_017336 (interacts with) F8388_025375	0.52604
F8388_017431 (interacts with) F8388_025375	0.599727
F8388_017513 (interacts with) F8388_025375	0.60638
F8388_017645 (interacts with) F8388_025375	0.567686
F8388_017646 (interacts with) F8388_025375	0.507848
F8388_017720 (interacts with) F8388_025375	0.561788
F8388_017962 (interacts with) F8388_025375	0.541578
F8388_017987 (interacts with) F8388_025375	0.529343
F8388_018135 (interacts with) F8388_025375	0.532637
F8388_018424 (interacts with) F8388_025375	0.616233
F8388_018605 (interacts with) F8388_025375	0.506712
F8388_019245 (interacts with) F8388_025375	0.686191
F8388_019285 (interacts with) F8388_025375	0.545393
F8388_019363 (interacts with) F8388_025375	0.629925
F8388_019369 (interacts with) F8388_025375	0.516847
F8388_019703 (interacts with) F8388_025375	0.615315
F8388_019773 (interacts with) F8388_025375	0.690305
F8388_019822 (interacts with) F8388_025375	0.580402
F8388_020051 (interacts with) F8388_025375	0.614111
F8388_020142 (interacts with) F8388_025375	0.516299
F8388_020386 (interacts with) F8388_025375	0.527095
F8388_020424 (interacts with) F8388_025375	0.53101
F8388_020736 (interacts with) F8388_025375	0.600469
F8388_020836 (interacts with) F8388_025375	0.608112
F8388_020931 (interacts with) F8388_025375	0.56706
F8388_021002 (interacts with) F8388_025375	0.641122
F8388_021003 (interacts with) F8388_025375	0.64224
F8388_021022 (interacts with) F8388_025375	0.537314
F8388_021140 (interacts with) F8388_025375	0.665361
F8388_021264 (interacts with) F8388_025375	0.655402
F8388_021393 (interacts with) F8388_025375	0.579627
F8388_021520 (interacts with) F8388_025375	0.572285
F8388_021575 (interacts with) F8388_025375	0.510933
F8388_021585 (interacts with) F8388_025375	0.538427
F8388_021657 (interacts with) F8388_025375	0.520719
F8388_021830 (interacts with) F8388_025375	0.573295
F8388_021894 (interacts with) F8388_025375	0.649878
F8388_021968 (interacts with) F8388_025375	0.554894
F8388_021990 (interacts with) F8388_025375	0.613364
F8388_022061 (interacts with) F8388_025375	0.618044
F8388_022121 (interacts with) F8388_025375	0.595008
F8388_022136 (interacts with) F8388_025375	0.528887
F8388_022246 (interacts with) F8388_025375	0.670829
F8388_022394 (interacts with) F8388_025375	0.630176
F8388_022790 (interacts with) F8388_025375	0.525927
F8388_022865 (interacts with) F8388_025375	0.502144
F8388_023182 (interacts with) F8388_025375	0.514105
F8388_023471 (interacts with) F8388_025375	0.538354
F8388_024048 (interacts with) F8388_025375	0.5291
F8388_024123 (interacts with) F8388_025375	0.579394
F8388_024131 (interacts with) F8388_025375	0.608072
F8388_024333 (interacts with) F8388_025375	0.544163
F8388_024364 (interacts with) F8388_025375	0.529485
F8388_024885 (interacts with) F8388_025375	0.57074
F8388_025030 (interacts with) F8388_025375	0.517518
F8388_025089 (interacts with) F8388_025375	0.537772
F8388_025174 (interacts with) F8388_025375	0.570523
F8388_025280 (interacts with) F8388_025375	0.504152
F8388_000091 (interacts with) F8388_025378	0.535542
F8388_000127 (interacts with) F8388_025378	0.577555
F8388_000139 (interacts with) F8388_025378	0.540601
F8388_000210 (interacts with) F8388_025378	0.665318
F8388_000278 (interacts with) F8388_025378	0.556411
F8388_000302 (interacts with) F8388_025378	0.626507
F8388_000350 (interacts with) F8388_025378	0.548947
F8388_000367 (interacts with) F8388_025378	0.55463
F8388_000418 (interacts with) F8388_025378	0.684855
F8388_000466 (interacts with) F8388_025378	0.529118
F8388_000477 (interacts with) F8388_025378	0.574568
F8388_000484 (interacts with) F8388_025378	0.56472
F8388_000575 (interacts with) F8388_025378	0.504584
F8388_000641 (interacts with) F8388_025378	0.510861
F8388_000664 (interacts with) F8388_025378	0.625982
F8388_000784 (interacts with) F8388_025378	0.537192
F8388_000830 (interacts with) F8388_025378	0.507287
F8388_000996 (interacts with) F8388_025378	0.53601
F8388_001015 (interacts with) F8388_025378	0.51051
F8388_001075 (interacts with) F8388_025378	0.660422
F8388_001124 (interacts with) F8388_025378	0.548476
F8388_001221 (interacts with) F8388_025378	0.64135
F8388_001294 (interacts with) F8388_025378	0.507836
F8388_001305 (interacts with) F8388_025378	0.591524
F8388_001339 (interacts with) F8388_025378	0.542129
F8388_001360 (interacts with) F8388_025378	0.530059
F8388_001425 (interacts with) F8388_025378	0.533777
F8388_001600 (interacts with) F8388_025378	0.554027
F8388_001656 (interacts with) F8388_025378	0.600951
F8388_001658 (interacts with) F8388_025378	0.589296
F8388_001672 (interacts with) F8388_025378	0.541722
F8388_001731 (interacts with) F8388_025378	0.510491
F8388_001761 (interacts with) F8388_025378	0.598532
F8388_001816 (interacts with) F8388_025378	0.634954
F8388_001911 (interacts with) F8388_025378	0.710415
F8388_001922 (interacts with) F8388_025378	0.608442
F8388_001932 (interacts with) F8388_025378	0.501644
F8388_001977 (interacts with) F8388_025378	0.509815
F8388_002006 (interacts with) F8388_025378	0.548256
F8388_002077 (interacts with) F8388_025378	0.609493
F8388_002087 (interacts with) F8388_025378	0.558866
F8388_002133 (interacts with) F8388_025378	0.691187
F8388_002160 (interacts with) F8388_025378	0.5721
F8388_002222 (interacts with) F8388_025378	0.648921
F8388_002268 (interacts with) F8388_025378	0.533035
F8388_002291 (interacts with) F8388_025378	0.537357
F8388_002340 (interacts with) F8388_025378	0.564967
F8388_002362 (interacts with) F8388_025378	0.550581
F8388_002375 (interacts with) F8388_025378	0.652641
F8388_002413 (interacts with) F8388_025378	0.585878
F8388_002516 (interacts with) F8388_025378	0.672756
F8388_002550 (interacts with) F8388_025378	0.547381
F8388_002554 (interacts with) F8388_025378	0.527848
F8388_002578 (interacts with) F8388_025378	0.645718
F8388_002636 (interacts with) F8388_025378	0.592818
F8388_002640 (interacts with) F8388_025378	0.666513
F8388_002664 (interacts with) F8388_025378	0.539912
F8388_002716 (interacts with) F8388_025378	0.5398
F8388_002770 (interacts with) F8388_025378	0.653928
F8388_002792 (interacts with) F8388_025378	0.712548
F8388_002883 (interacts with) F8388_025378	0.503499
F8388_002952 (interacts with) F8388_025378	0.571679
F8388_003060 (interacts with) F8388_025378	0.516743
F8388_003061 (interacts with) F8388_025378	0.619755
F8388_003068 (interacts with) F8388_025378	0.533888
F8388_003077 (interacts with) F8388_025378	0.663469
F8388_003084 (interacts with) F8388_025378	0.624099
F8388_003087 (interacts with) F8388_025378	0.505382
F8388_003104 (interacts with) F8388_025378	0.715228
F8388_003222 (interacts with) F8388_025378	0.672912
F8388_003243 (interacts with) F8388_025378	0.599529
F8388_003291 (interacts with) F8388_025378	0.574162
F8388_003387 (interacts with) F8388_025378	0.52413
F8388_003416 (interacts with) F8388_025378	0.573772
F8388_003452 (interacts with) F8388_025378	0.629513
F8388_003615 (interacts with) F8388_025378	0.548445
F8388_003624 (interacts with) F8388_025378	0.557658
F8388_003739 (interacts with) F8388_025378	0.58868
F8388_003758 (interacts with) F8388_025378	0.564535
F8388_003773 (interacts with) F8388_025378	0.520402
F8388_003790 (interacts with) F8388_025378	0.545793
F8388_003814 (interacts with) F8388_025378	0.605763
F8388_003909 (interacts with) F8388_025378	0.612353
F8388_003920 (interacts with) F8388_025378	0.550421
F8388_004203 (interacts with) F8388_025378	0.556197
F8388_004303 (interacts with) F8388_025378	0.522994
F8388_004487 (interacts with) F8388_025378	0.618564
F8388_004812 (interacts with) F8388_025378	0.529758
F8388_004892 (interacts with) F8388_025378	0.50854
F8388_004938 (interacts with) F8388_025378	0.501669
F8388_004941 (interacts with) F8388_025378	0.592108
F8388_004974 (interacts with) F8388_025378	0.595152
F8388_005024 (interacts with) F8388_025378	0.551732
F8388_005080 (interacts with) F8388_025378	0.589925
F8388_005100 (interacts with) F8388_025378	0.602561
F8388_005120 (interacts with) F8388_025378	0.600478
F8388_005215 (interacts with) F8388_025378	0.524906
F8388_005315 (interacts with) F8388_025378	0.668473
F8388_005430 (interacts with) F8388_025378	0.608566
F8388_005523 (interacts with) F8388_025378	0.571394
F8388_005715 (interacts with) F8388_025378	0.534209
F8388_005762 (interacts with) F8388_025378	0.533487
F8388_005766 (interacts with) F8388_025378	0.553111
F8388_005774 (interacts with) F8388_025378	0.541267
F8388_005862 (interacts with) F8388_025378	0.57051
F8388_005875 (interacts with) F8388_025378	0.68149
F8388_005888 (interacts with) F8388_025378	0.503343
F8388_005908 (interacts with) F8388_025378	0.547476
F8388_005909 (interacts with) F8388_025378	0.591859
F8388_005931 (interacts with) F8388_025378	0.68417
F8388_006128 (interacts with) F8388_025378	0.510572
F8388_006143 (interacts with) F8388_025378	0.55757
F8388_006144 (interacts with) F8388_025378	0.597507
F8388_006145 (interacts with) F8388_025378	0.531382
F8388_006146 (interacts with) F8388_025378	0.538858
F8388_006194 (interacts with) F8388_025378	0.642348
F8388_006195 (interacts with) F8388_025378	0.645186
F8388_006254 (interacts with) F8388_025378	0.594207
F8388_006275 (interacts with) F8388_025378	0.69636
F8388_006348 (interacts with) F8388_025378	0.566581
F8388_006352 (interacts with) F8388_025378	0.575718
F8388_006356 (interacts with) F8388_025378	0.559109
F8388_006474 (interacts with) F8388_025378	0.753557
F8388_006481 (interacts with) F8388_025378	0.502776
F8388_006485 (interacts with) F8388_025378	0.507421
F8388_006602 (interacts with) F8388_025378	0.526989
F8388_006653 (interacts with) F8388_025378	0.505597
F8388_006658 (interacts with) F8388_025378	0.530311
F8388_006824 (interacts with) F8388_025378	0.537711
F8388_006946 (interacts with) F8388_025378	0.658478
F8388_006998 (interacts with) F8388_025378	0.501496
F8388_007007 (interacts with) F8388_025378	0.544263
F8388_007238 (interacts with) F8388_025378	0.574159
F8388_007279 (interacts with) F8388_025378	0.555171
F8388_007292 (interacts with) F8388_025378	0.668064
F8388_007302 (interacts with) F8388_025378	0.504491
F8388_007363 (interacts with) F8388_025378	0.576748
F8388_007571 (interacts with) F8388_025378	0.515648
F8388_007622 (interacts with) F8388_025378	0.698364
F8388_007703 (interacts with) F8388_025378	0.51796
F8388_007746 (interacts with) F8388_025378	0.598031
F8388_007763 (interacts with) F8388_025378	0.69829
F8388_007772 (interacts with) F8388_025378	0.697892
F8388_007832 (interacts with) F8388_025378	0.60612
F8388_007857 (interacts with) F8388_025378	0.562856
F8388_007955 (interacts with) F8388_025378	0.506787
F8388_007999 (interacts with) F8388_025378	0.57205
F8388_008059 (interacts with) F8388_025378	0.563903
F8388_008249 (interacts with) F8388_025378	0.644783
F8388_008303 (interacts with) F8388_025378	0.517497
F8388_008376 (interacts with) F8388_025378	0.584225
F8388_008433 (interacts with) F8388_025378	0.5985
F8388_008458 (interacts with) F8388_025378	0.5032
F8388_008553 (interacts with) F8388_025378	0.64151
F8388_008560 (interacts with) F8388_025378	0.667222
F8388_008680 (interacts with) F8388_025378	0.505861
F8388_008754 (interacts with) F8388_025378	0.703096
F8388_008806 (interacts with) F8388_025378	0.543781
F8388_008947 (interacts with) F8388_025378	0.680728
F8388_008997 (interacts with) F8388_025378	0.531871
F8388_009017 (interacts with) F8388_025378	0.552908
F8388_009092 (interacts with) F8388_025378	0.508329
F8388_009099 (interacts with) F8388_025378	0.523714
F8388_009108 (interacts with) F8388_025378	0.643141
F8388_009174 (interacts with) F8388_025378	0.533385
F8388_009250 (interacts with) F8388_025378	0.560633
F8388_009273 (interacts with) F8388_025378	0.516849
F8388_009306 (interacts with) F8388_025378	0.600072
F8388_009341 (interacts with) F8388_025378	0.578788
F8388_009350 (interacts with) F8388_025378	0.55049
F8388_009457 (interacts with) F8388_025378	0.616825
F8388_009503 (interacts with) F8388_025378	0.703185
F8388_009590 (interacts with) F8388_025378	0.639209
F8388_009621 (interacts with) F8388_025378	0.538085
F8388_009656 (interacts with) F8388_025378	0.667483
F8388_009657 (interacts with) F8388_025378	0.6234
F8388_009658 (interacts with) F8388_025378	0.631894
F8388_009659 (interacts with) F8388_025378	0.624286
F8388_009662 (interacts with) F8388_025378	0.618369
F8388_009676 (interacts with) F8388_025378	0.576892
F8388_009722 (interacts with) F8388_025378	0.56998
F8388_009800 (interacts with) F8388_025378	0.620476
F8388_009802 (interacts with) F8388_025378	0.587894
F8388_009816 (interacts with) F8388_025378	0.561939
F8388_009825 (interacts with) F8388_025378	0.575603
F8388_009827 (interacts with) F8388_025378	0.619639
F8388_009941 (interacts with) F8388_025378	0.629589
F8388_009965 (interacts with) F8388_025378	0.541356
F8388_010032 (interacts with) F8388_025378	0.538108
F8388_010039 (interacts with) F8388_025378	0.556796
F8388_010087 (interacts with) F8388_025378	0.502172
F8388_010101 (interacts with) F8388_025378	0.671528
F8388_010197 (interacts with) F8388_025378	0.540632
F8388_010221 (interacts with) F8388_025378	0.555408
F8388_010266 (interacts with) F8388_025378	0.593284
F8388_010309 (interacts with) F8388_025378	0.55249
F8388_010392 (interacts with) F8388_025378	0.627098
F8388_010479 (interacts with) F8388_025378	0.531595
F8388_010522 (interacts with) F8388_025378	0.526634
F8388_010614 (interacts with) F8388_025378	0.517761
F8388_010637 (interacts with) F8388_025378	0.511302
F8388_010849 (interacts with) F8388_025378	0.652239
F8388_010862 (interacts with) F8388_025378	0.532537
F8388_010916 (interacts with) F8388_025378	0.527879
F8388_010955 (interacts with) F8388_025378	0.573105
F8388_011059 (interacts with) F8388_025378	0.663668
F8388_011114 (interacts with) F8388_025378	0.627266
F8388_011116 (interacts with) F8388_025378	0.539181
F8388_011121 (interacts with) F8388_025378	0.54741
F8388_011192 (interacts with) F8388_025378	0.597502
F8388_011203 (interacts with) F8388_025378	0.566788
F8388_011282 (interacts with) F8388_025378	0.504762
F8388_011409 (interacts with) F8388_025378	0.519463
F8388_011574 (interacts with) F8388_025378	0.554416
F8388_011663 (interacts with) F8388_025378	0.576808
F8388_011682 (interacts with) F8388_025378	0.653064
F8388_011692 (interacts with) F8388_025378	0.535801
F8388_011697 (interacts with) F8388_025378	0.52602
F8388_011731 (interacts with) F8388_025378	0.571792
F8388_011843 (interacts with) F8388_025378	0.668762
F8388_011849 (interacts with) F8388_025378	0.522672
F8388_011950 (interacts with) F8388_025378	0.552855
F8388_012249 (interacts with) F8388_025378	0.654019
F8388_012375 (interacts with) F8388_025378	0.566939
F8388_012428 (interacts with) F8388_025378	0.607944
F8388_012432 (interacts with) F8388_025378	0.595805
F8388_012437 (interacts with) F8388_025378	0.688868
F8388_012582 (interacts with) F8388_025378	0.543581
F8388_012642 (interacts with) F8388_025378	0.544844
F8388_012724 (interacts with) F8388_025378	0.527681
F8388_012793 (interacts with) F8388_025378	0.578508
F8388_012829 (interacts with) F8388_025378	0.586758
F8388_012894 (interacts with) F8388_025378	0.508758
F8388_012941 (interacts with) F8388_025378	0.658095
F8388_012957 (interacts with) F8388_025378	0.522429
F8388_013033 (interacts with) F8388_025378	0.517636
F8388_013069 (interacts with) F8388_025378	0.549363
F8388_013074 (interacts with) F8388_025378	0.529121
F8388_013087 (interacts with) F8388_025378	0.627088
F8388_013158 (interacts with) F8388_025378	0.518763
F8388_013247 (interacts with) F8388_025378	0.704737
F8388_013259 (interacts with) F8388_025378	0.532753
F8388_013265 (interacts with) F8388_025378	0.569714
F8388_013266 (interacts with) F8388_025378	0.644404
F8388_013302 (interacts with) F8388_025378	0.554811
F8388_013305 (interacts with) F8388_025378	0.659165
F8388_013306 (interacts with) F8388_025378	0.655176
F8388_013307 (interacts with) F8388_025378	0.649788
F8388_013308 (interacts with) F8388_025378	0.634984
F8388_013309 (interacts with) F8388_025378	0.637345
F8388_013311 (interacts with) F8388_025378	0.634194
F8388_013312 (interacts with) F8388_025378	0.640536
F8388_013313 (interacts with) F8388_025378	0.634216
F8388_013315 (interacts with) F8388_025378	0.643183
F8388_013333 (interacts with) F8388_025378	0.630215
F8388_013396 (interacts with) F8388_025378	0.568262
F8388_013397 (interacts with) F8388_025378	0.592549
F8388_013409 (interacts with) F8388_025378	0.647138
F8388_013454 (interacts with) F8388_025378	0.550902
F8388_013486 (interacts with) F8388_025378	0.507321
F8388_013679 (interacts with) F8388_025378	0.613544
F8388_013728 (interacts with) F8388_025378	0.585175
F8388_013823 (interacts with) F8388_025378	0.528875
F8388_014076 (interacts with) F8388_025378	0.67048
F8388_014207 (interacts with) F8388_025378	0.568434
F8388_014316 (interacts with) F8388_025378	0.6407
F8388_014334 (interacts with) F8388_025378	0.609557
F8388_014417 (interacts with) F8388_025378	0.674854
F8388_014443 (interacts with) F8388_025378	0.564233
F8388_014447 (interacts with) F8388_025378	0.548774
F8388_014559 (interacts with) F8388_025378	0.583227
F8388_014560 (interacts with) F8388_025378	0.523071
F8388_014570 (interacts with) F8388_025378	0.525151
F8388_014588 (interacts with) F8388_025378	0.529418
F8388_014603 (interacts with) F8388_025378	0.618667
F8388_014632 (interacts with) F8388_025378	0.574893
F8388_014652 (interacts with) F8388_025378	0.502112
F8388_014653 (interacts with) F8388_025378	0.617921
F8388_014673 (interacts with) F8388_025378	0.511166
F8388_014698 (interacts with) F8388_025378	0.721008
F8388_014709 (interacts with) F8388_025378	0.576265
F8388_014725 (interacts with) F8388_025378	0.546746
F8388_014733 (interacts with) F8388_025378	0.675621
F8388_014745 (interacts with) F8388_025378	0.55194
F8388_014794 (interacts with) F8388_025378	0.721887
F8388_014841 (interacts with) F8388_025378	0.555634
F8388_014869 (interacts with) F8388_025378	0.542083
F8388_014910 (interacts with) F8388_025378	0.503467
F8388_014973 (interacts with) F8388_025378	0.689599
F8388_014994 (interacts with) F8388_025378	0.51088
F8388_015003 (interacts with) F8388_025378	0.518396
F8388_015045 (interacts with) F8388_025378	0.672704
F8388_015118 (interacts with) F8388_025378	0.630855
F8388_015162 (interacts with) F8388_025378	0.590853
F8388_015166 (interacts with) F8388_025378	0.530793
F8388_015189 (interacts with) F8388_025378	0.609716
F8388_015212 (interacts with) F8388_025378	0.510445
F8388_015220 (interacts with) F8388_025378	0.578205
F8388_015225 (interacts with) F8388_025378	0.689095
F8388_015461 (interacts with) F8388_025378	0.608844
F8388_015484 (interacts with) F8388_025378	0.509152
F8388_015531 (interacts with) F8388_025378	0.510921
F8388_015553 (interacts with) F8388_025378	0.643343
F8388_015606 (interacts with) F8388_025378	0.579763
F8388_015747 (interacts with) F8388_025378	0.68301
F8388_015783 (interacts with) F8388_025378	0.580722
F8388_016000 (interacts with) F8388_025378	0.558718
F8388_016091 (interacts with) F8388_025378	0.528738
F8388_016139 (interacts with) F8388_025378	0.542246
F8388_016154 (interacts with) F8388_025378	0.692519
F8388_016182 (interacts with) F8388_025378	0.531704
F8388_016199 (interacts with) F8388_025378	0.620741
F8388_016290 (interacts with) F8388_025378	0.523696
F8388_016297 (interacts with) F8388_025378	0.51179
F8388_016318 (interacts with) F8388_025378	0.548193
F8388_016334 (interacts with) F8388_025378	0.57074
F8388_016336 (interacts with) F8388_025378	0.5777
F8388_016357 (interacts with) F8388_025378	0.539055
F8388_016389 (interacts with) F8388_025378	0.538069
F8388_016390 (interacts with) F8388_025378	0.673663
F8388_016391 (interacts with) F8388_025378	0.64006
F8388_016459 (interacts with) F8388_025378	0.566988
F8388_016512 (interacts with) F8388_025378	0.553287
F8388_016515 (interacts with) F8388_025378	0.53243
F8388_016558 (interacts with) F8388_025378	0.600391
F8388_016570 (interacts with) F8388_025378	0.578599
F8388_016583 (interacts with) F8388_025378	0.657046
F8388_016600 (interacts with) F8388_025378	0.612093
F8388_016768 (interacts with) F8388_025378	0.570398
F8388_016901 (interacts with) F8388_025378	0.509958
F8388_016955 (interacts with) F8388_025378	0.700449
F8388_016994 (interacts with) F8388_025378	0.568102
F8388_017017 (interacts with) F8388_025378	0.585876
F8388_017099 (interacts with) F8388_025378	0.573364
F8388_017168 (interacts with) F8388_025378	0.512387
F8388_017212 (interacts with) F8388_025378	0.668496
F8388_017254 (interacts with) F8388_025378	0.531113
F8388_017337 (interacts with) F8388_025378	0.535276
F8388_017396 (interacts with) F8388_025378	0.630401
F8388_017477 (interacts with) F8388_025378	0.678416
F8388_017505 (interacts with) F8388_025378	0.642757
F8388_017531 (interacts with) F8388_025378	0.553269
F8388_017539 (interacts with) F8388_025378	0.636674
F8388_017636 (interacts with) F8388_025378	0.5377
F8388_017643 (interacts with) F8388_025378	0.503655
F8388_017707 (interacts with) F8388_025378	0.547464
F8388_017714 (interacts with) F8388_025378	0.556901
F8388_017761 (interacts with) F8388_025378	0.625575
F8388_017839 (interacts with) F8388_025378	0.629262
F8388_017853 (interacts with) F8388_025378	0.560667
F8388_017900 (interacts with) F8388_025378	0.555969
F8388_017958 (interacts with) F8388_025378	0.642976
F8388_018004 (interacts with) F8388_025378	0.592428
F8388_018101 (interacts with) F8388_025378	0.619105
F8388_018191 (interacts with) F8388_025378	0.546972
F8388_018375 (interacts with) F8388_025378	0.624209
F8388_018386 (interacts with) F8388_025378	0.579631
F8388_018685 (interacts with) F8388_025378	0.546437
F8388_018730 (interacts with) F8388_025378	0.675422
F8388_018761 (interacts with) F8388_025378	0.500814
F8388_018799 (interacts with) F8388_025378	0.583256
F8388_018804 (interacts with) F8388_025378	0.623234
F8388_018831 (interacts with) F8388_025378	0.564826
F8388_018946 (interacts with) F8388_025378	0.629975
F8388_019006 (interacts with) F8388_025378	0.665621
F8388_019040 (interacts with) F8388_025378	0.586214
F8388_019105 (interacts with) F8388_025378	0.562836
F8388_019296 (interacts with) F8388_025378	0.572189
F8388_019324 (interacts with) F8388_025378	0.649386
F8388_019342 (interacts with) F8388_025378	0.525194
F8388_019345 (interacts with) F8388_025378	0.563327
F8388_019350 (interacts with) F8388_025378	0.509624
F8388_019394 (interacts with) F8388_025378	0.562287
F8388_019562 (interacts with) F8388_025378	0.601675
F8388_019600 (interacts with) F8388_025378	0.643699
F8388_019812 (interacts with) F8388_025378	0.500001
F8388_019840 (interacts with) F8388_025378	0.574635
F8388_019921 (interacts with) F8388_025378	0.538119
F8388_019923 (interacts with) F8388_025378	0.531033
F8388_020030 (interacts with) F8388_025378	0.51033
F8388_020103 (interacts with) F8388_025378	0.505091
F8388_020165 (interacts with) F8388_025378	0.631865
F8388_020203 (interacts with) F8388_025378	0.616529
F8388_020235 (interacts with) F8388_025378	0.598683
F8388_020256 (interacts with) F8388_025378	0.594098
F8388_020420 (interacts with) F8388_025378	0.666706
F8388_020424 (interacts with) F8388_025378	0.600005
F8388_020468 (interacts with) F8388_025378	0.605923
F8388_020474 (interacts with) F8388_025378	0.530691
F8388_020543 (interacts with) F8388_025378	0.5269
F8388_020581 (interacts with) F8388_025378	0.620872
F8388_020656 (interacts with) F8388_025378	0.600072
F8388_020679 (interacts with) F8388_025378	0.669513
F8388_020742 (interacts with) F8388_025378	0.650293
F8388_020758 (interacts with) F8388_025378	0.638549
F8388_020860 (interacts with) F8388_025378	0.661156
F8388_020873 (interacts with) F8388_025378	0.519463
F8388_020886 (interacts with) F8388_025378	0.517744
F8388_021057 (interacts with) F8388_025378	0.513786
F8388_021180 (interacts with) F8388_025378	0.606404
F8388_021223 (interacts with) F8388_025378	0.673489
F8388_021250 (interacts with) F8388_025378	0.538896
F8388_021271 (interacts with) F8388_025378	0.518309
F8388_021272 (interacts with) F8388_025378	0.606269
F8388_021325 (interacts with) F8388_025378	0.564289
F8388_021347 (interacts with) F8388_025378	0.612717
F8388_021377 (interacts with) F8388_025378	0.676911
F8388_021403 (interacts with) F8388_025378	0.560516
F8388_021407 (interacts with) F8388_025378	0.505096
F8388_021412 (interacts with) F8388_025378	0.554341
F8388_021453 (interacts with) F8388_025378	0.524889
F8388_021466 (interacts with) F8388_025378	0.530189
F8388_021479 (interacts with) F8388_025378	0.554857
F8388_021503 (interacts with) F8388_025378	0.607638
F8388_021627 (interacts with) F8388_025378	0.598672
F8388_021636 (interacts with) F8388_025378	0.604464
F8388_021693 (interacts with) F8388_025378	0.6175
F8388_021730 (interacts with) F8388_025378	0.556524
F8388_021772 (interacts with) F8388_025378	0.589466
F8388_021782 (interacts with) F8388_025378	0.667447
F8388_021791 (interacts with) F8388_025378	0.53033
F8388_021816 (interacts with) F8388_025378	0.51448
F8388_021896 (interacts with) F8388_025378	0.638698
F8388_022053 (interacts with) F8388_025378	0.582533
F8388_022077 (interacts with) F8388_025378	0.507943
F8388_022127 (interacts with) F8388_025378	0.535882
F8388_022158 (interacts with) F8388_025378	0.530926
F8388_022188 (interacts with) F8388_025378	0.657286
F8388_022214 (interacts with) F8388_025378	0.535299
F8388_022259 (interacts with) F8388_025378	0.521203
F8388_022273 (interacts with) F8388_025378	0.537962
F8388_022469 (interacts with) F8388_025378	0.670403
F8388_022492 (interacts with) F8388_025378	0.588445
F8388_022682 (interacts with) F8388_025378	0.584035
F8388_022699 (interacts with) F8388_025378	0.661721
F8388_022715 (interacts with) F8388_025378	0.641449
F8388_022742 (interacts with) F8388_025378	0.601811
F8388_022750 (interacts with) F8388_025378	0.602051
F8388_022796 (interacts with) F8388_025378	0.503737
F8388_022823 (interacts with) F8388_025378	0.51404
F8388_022903 (interacts with) F8388_025378	0.538584
F8388_022910 (interacts with) F8388_025378	0.68434
F8388_022988 (interacts with) F8388_025378	0.519185
F8388_023021 (interacts with) F8388_025378	0.569607
F8388_023027 (interacts with) F8388_025378	0.509798
F8388_023029 (interacts with) F8388_025378	0.579546
F8388_023065 (interacts with) F8388_025378	0.638291
F8388_023268 (interacts with) F8388_025378	0.639244
F8388_023422 (interacts with) F8388_025378	0.52093
F8388_023438 (interacts with) F8388_025378	0.523786
F8388_023517 (interacts with) F8388_025378	0.663353
F8388_023717 (interacts with) F8388_025378	0.523789
F8388_023733 (interacts with) F8388_025378	0.506063
F8388_023736 (interacts with) F8388_025378	0.551793
F8388_023737 (interacts with) F8388_025378	0.645765
F8388_023904 (interacts with) F8388_025378	0.547693
F8388_023910 (interacts with) F8388_025378	0.604325
F8388_023999 (interacts with) F8388_025378	0.624593
F8388_024060 (interacts with) F8388_025378	0.518876
F8388_024062 (interacts with) F8388_025378	0.64919
F8388_024078 (interacts with) F8388_025378	0.590568
F8388_024087 (interacts with) F8388_025378	0.504385
F8388_024103 (interacts with) F8388_025378	0.579988
F8388_024114 (interacts with) F8388_025378	0.503125
F8388_024152 (interacts with) F8388_025378	0.633486
F8388_024180 (interacts with) F8388_025378	0.598139
F8388_024318 (interacts with) F8388_025378	0.555796
F8388_024354 (interacts with) F8388_025378	0.510137
F8388_024360 (interacts with) F8388_025378	0.625763
F8388_024367 (interacts with) F8388_025378	0.606238
F8388_024386 (interacts with) F8388_025378	0.53178
F8388_024393 (interacts with) F8388_025378	0.62719
F8388_024395 (interacts with) F8388_025378	0.617757
F8388_024413 (interacts with) F8388_025378	0.518954
F8388_024431 (interacts with) F8388_025378	0.610401
F8388_024442 (interacts with) F8388_025378	0.650672
F8388_024500 (interacts with) F8388_025378	0.629376
F8388_024502 (interacts with) F8388_025378	0.522268
F8388_024541 (interacts with) F8388_025378	0.649041
F8388_024549 (interacts with) F8388_025378	0.559321
F8388_024600 (interacts with) F8388_025378	0.646225
F8388_024628 (interacts with) F8388_025378	0.504685
F8388_024693 (interacts with) F8388_025378	0.55516
F8388_024694 (interacts with) F8388_025378	0.582215
F8388_024920 (interacts with) F8388_025378	0.652786
F8388_024991 (interacts with) F8388_025378	0.606952
F8388_025018 (interacts with) F8388_025378	0.673705
F8388_025047 (interacts with) F8388_025378	0.68109
F8388_025206 (interacts with) F8388_025378	0.571735
F8388_025213 (interacts with) F8388_025378	0.574202
F8388_010525 (interacts with) F8388_025382	0.518353
F8388_000024 (interacts with) F8388_025393	0.608933
F8388_000114 (interacts with) F8388_025393	0.502234
F8388_000126 (interacts with) F8388_025393	0.554691
F8388_000208 (interacts with) F8388_025393	0.54803
F8388_000317 (interacts with) F8388_025393	0.521698
F8388_000363 (interacts with) F8388_025393	0.541855
F8388_000431 (interacts with) F8388_025393	0.632726
F8388_000441 (interacts with) F8388_025393	0.539147
F8388_000676 (interacts with) F8388_025393	0.586011
F8388_000740 (interacts with) F8388_025393	0.580077
F8388_000743 (interacts with) F8388_025393	0.614576
F8388_000775 (interacts with) F8388_025393	0.614343
F8388_000860 (interacts with) F8388_025393	0.635592
F8388_000886 (interacts with) F8388_025393	0.531083
F8388_000908 (interacts with) F8388_025393	0.589054
F8388_000959 (interacts with) F8388_025393	0.565899
F8388_000999 (interacts with) F8388_025393	0.59283
F8388_001060 (interacts with) F8388_025393	0.544299
F8388_001072 (interacts with) F8388_025393	0.568358
F8388_001100 (interacts with) F8388_025393	0.546066
F8388_001204 (interacts with) F8388_025393	0.617956
F8388_001254 (interacts with) F8388_025393	0.61802
F8388_001268 (interacts with) F8388_025393	0.545716
F8388_001352 (interacts with) F8388_025393	0.556371
F8388_001385 (interacts with) F8388_025393	0.552979
F8388_001482 (interacts with) F8388_025393	0.623883
F8388_001489 (interacts with) F8388_025393	0.612534
F8388_001524 (interacts with) F8388_025393	0.511105
F8388_001633 (interacts with) F8388_025393	0.574795
F8388_001721 (interacts with) F8388_025393	0.565463
F8388_001766 (interacts with) F8388_025393	0.590181
F8388_001918 (interacts with) F8388_025393	0.516106
F8388_002000 (interacts with) F8388_025393	0.587751
F8388_002078 (interacts with) F8388_025393	0.531145
F8388_002128 (interacts with) F8388_025393	0.569333
F8388_002254 (interacts with) F8388_025393	0.620223
F8388_002887 (interacts with) F8388_025393	0.619033
F8388_002926 (interacts with) F8388_025393	0.566035
F8388_003017 (interacts with) F8388_025393	0.540252
F8388_003021 (interacts with) F8388_025393	0.646416
F8388_003100 (interacts with) F8388_025393	0.513745
F8388_003122 (interacts with) F8388_025393	0.510515
F8388_003219 (interacts with) F8388_025393	0.630752
F8388_003652 (interacts with) F8388_025393	0.522766
F8388_003655 (interacts with) F8388_025393	0.61217
F8388_003668 (interacts with) F8388_025393	0.505418
F8388_003797 (interacts with) F8388_025393	0.540878
F8388_003829 (interacts with) F8388_025393	0.542906
F8388_003857 (interacts with) F8388_025393	0.519203
F8388_003921 (interacts with) F8388_025393	0.597244
F8388_003960 (interacts with) F8388_025393	0.538076
F8388_003970 (interacts with) F8388_025393	0.500641
F8388_004055 (interacts with) F8388_025393	0.623372
F8388_004149 (interacts with) F8388_025393	0.567486
F8388_004159 (interacts with) F8388_025393	0.57373
F8388_004202 (interacts with) F8388_025393	0.599459
F8388_004861 (interacts with) F8388_025393	0.61377
F8388_004993 (interacts with) F8388_025393	0.545243
F8388_005046 (interacts with) F8388_025393	0.534869
F8388_005065 (interacts with) F8388_025393	0.50111
F8388_005109 (interacts with) F8388_025393	0.523124
F8388_005119 (interacts with) F8388_025393	0.516841
F8388_005220 (interacts with) F8388_025393	0.542177
F8388_005319 (interacts with) F8388_025393	0.529358
F8388_005596 (interacts with) F8388_025393	0.514198
F8388_005767 (interacts with) F8388_025393	0.544361
F8388_005811 (interacts with) F8388_025393	0.503356
F8388_005874 (interacts with) F8388_025393	0.64516
F8388_005878 (interacts with) F8388_025393	0.596458
F8388_006021 (interacts with) F8388_025393	0.504082
F8388_006082 (interacts with) F8388_025393	0.597669
F8388_006157 (interacts with) F8388_025393	0.549758
F8388_006161 (interacts with) F8388_025393	0.505997
F8388_006162 (interacts with) F8388_025393	0.533548
F8388_006212 (interacts with) F8388_025393	0.530975
F8388_006402 (interacts with) F8388_025393	0.517601
F8388_006516 (interacts with) F8388_025393	0.686157
F8388_006552 (interacts with) F8388_025393	0.55794
F8388_006603 (interacts with) F8388_025393	0.517021
F8388_006629 (interacts with) F8388_025393	0.567823
F8388_006697 (interacts with) F8388_025393	0.570364
F8388_006718 (interacts with) F8388_025393	0.567845
F8388_006755 (interacts with) F8388_025393	0.53461
F8388_006920 (interacts with) F8388_025393	0.590191
F8388_006959 (interacts with) F8388_025393	0.584721
F8388_006977 (interacts with) F8388_025393	0.513146
F8388_007010 (interacts with) F8388_025393	0.600551
F8388_007026 (interacts with) F8388_025393	0.576758
F8388_007206 (interacts with) F8388_025393	0.501277
F8388_007258 (interacts with) F8388_025393	0.577258
F8388_007275 (interacts with) F8388_025393	0.516783
F8388_007278 (interacts with) F8388_025393	0.63801
F8388_007282 (interacts with) F8388_025393	0.519832
F8388_007291 (interacts with) F8388_025393	0.576295
F8388_007359 (interacts with) F8388_025393	0.511538
F8388_007388 (interacts with) F8388_025393	0.565637
F8388_007496 (interacts with) F8388_025393	0.552131
F8388_007539 (interacts with) F8388_025393	0.501778
F8388_007701 (interacts with) F8388_025393	0.560853
F8388_007738 (interacts with) F8388_025393	0.585611
F8388_007777 (interacts with) F8388_025393	0.598641
F8388_007782 (interacts with) F8388_025393	0.531258
F8388_007977 (interacts with) F8388_025393	0.519626
F8388_008089 (interacts with) F8388_025393	0.613284
F8388_008174 (interacts with) F8388_025393	0.582139
F8388_008176 (interacts with) F8388_025393	0.617761
F8388_008293 (interacts with) F8388_025393	0.513913
F8388_008363 (interacts with) F8388_025393	0.545928
F8388_008368 (interacts with) F8388_025393	0.611286
F8388_008391 (interacts with) F8388_025393	0.533445
F8388_008453 (interacts with) F8388_025393	0.541622
F8388_008547 (interacts with) F8388_025393	0.564067
F8388_008585 (interacts with) F8388_025393	0.621505
F8388_008587 (interacts with) F8388_025393	0.599488
F8388_008642 (interacts with) F8388_025393	0.579714
F8388_008833 (interacts with) F8388_025393	0.585416
F8388_009010 (interacts with) F8388_025393	0.578949
F8388_009027 (interacts with) F8388_025393	0.571546
F8388_009117 (interacts with) F8388_025393	0.543018
F8388_009118 (interacts with) F8388_025393	0.575393
F8388_009141 (interacts with) F8388_025393	0.59178
F8388_009171 (interacts with) F8388_025393	0.544287
F8388_009202 (interacts with) F8388_025393	0.544971
F8388_009206 (interacts with) F8388_025393	0.616505
F8388_009248 (interacts with) F8388_025393	0.520563
F8388_009272 (interacts with) F8388_025393	0.573836
F8388_009453 (interacts with) F8388_025393	0.613052
F8388_009611 (interacts with) F8388_025393	0.549619
F8388_009736 (interacts with) F8388_025393	0.64959
F8388_009913 (interacts with) F8388_025393	0.519029
F8388_009920 (interacts with) F8388_025393	0.556782
F8388_009964 (interacts with) F8388_025393	0.544748
F8388_010136 (interacts with) F8388_025393	0.551213
F8388_010160 (interacts with) F8388_025393	0.533015
F8388_010282 (interacts with) F8388_025393	0.526542
F8388_010331 (interacts with) F8388_025393	0.594079
F8388_010375 (interacts with) F8388_025393	0.501154
F8388_010418 (interacts with) F8388_025393	0.53503
F8388_010422 (interacts with) F8388_025393	0.516021
F8388_010463 (interacts with) F8388_025393	0.516583
F8388_010532 (interacts with) F8388_025393	0.500298
F8388_010836 (interacts with) F8388_025393	0.545835
F8388_011167 (interacts with) F8388_025393	0.515467
F8388_011196 (interacts with) F8388_025393	0.545906
F8388_011201 (interacts with) F8388_025393	0.646604
F8388_011216 (interacts with) F8388_025393	0.549335
F8388_011217 (interacts with) F8388_025393	0.509479
F8388_011251 (interacts with) F8388_025393	0.545669
F8388_011288 (interacts with) F8388_025393	0.538874
F8388_011305 (interacts with) F8388_025393	0.562702
F8388_011356 (interacts with) F8388_025393	0.679133
F8388_011381 (interacts with) F8388_025393	0.500041
F8388_011547 (interacts with) F8388_025393	0.629143
F8388_011670 (interacts with) F8388_025393	0.539679
F8388_012132 (interacts with) F8388_025393	0.584312
F8388_012139 (interacts with) F8388_025393	0.631874
F8388_012207 (interacts with) F8388_025393	0.59103
F8388_012471 (interacts with) F8388_025393	0.709535
F8388_012536 (interacts with) F8388_025393	0.533652
F8388_012712 (interacts with) F8388_025393	0.510552
F8388_012774 (interacts with) F8388_025393	0.519942
F8388_012879 (interacts with) F8388_025393	0.517717
F8388_013042 (interacts with) F8388_025393	0.510418
F8388_013052 (interacts with) F8388_025393	0.574089
F8388_013090 (interacts with) F8388_025393	0.57095
F8388_013119 (interacts with) F8388_025393	0.575585
F8388_013152 (interacts with) F8388_025393	0.532599
F8388_013157 (interacts with) F8388_025393	0.53297
F8388_013243 (interacts with) F8388_025393	0.556156
F8388_013289 (interacts with) F8388_025393	0.520179
F8388_013478 (interacts with) F8388_025393	0.642903
F8388_013557 (interacts with) F8388_025393	0.507444
F8388_013566 (interacts with) F8388_025393	0.514215
F8388_013635 (interacts with) F8388_025393	0.620268
F8388_013704 (interacts with) F8388_025393	0.573454
F8388_013783 (interacts with) F8388_025393	0.565101
F8388_013846 (interacts with) F8388_025393	0.672774
F8388_013899 (interacts with) F8388_025393	0.57724
F8388_013923 (interacts with) F8388_025393	0.574023
F8388_014065 (interacts with) F8388_025393	0.564351
F8388_014087 (interacts with) F8388_025393	0.58849
F8388_014152 (interacts with) F8388_025393	0.656401
F8388_014157 (interacts with) F8388_025393	0.558565
F8388_014199 (interacts with) F8388_025393	0.564671
F8388_014203 (interacts with) F8388_025393	0.516933
F8388_014258 (interacts with) F8388_025393	0.596643
F8388_014433 (interacts with) F8388_025393	0.581235
F8388_014499 (interacts with) F8388_025393	0.546237
F8388_014560 (interacts with) F8388_025393	0.564697
F8388_014638 (interacts with) F8388_025393	0.570628
F8388_014716 (interacts with) F8388_025393	0.635102
F8388_014717 (interacts with) F8388_025393	0.537416
F8388_014832 (interacts with) F8388_025393	0.689838
F8388_014928 (interacts with) F8388_025393	0.557527
F8388_014972 (interacts with) F8388_025393	0.500637
F8388_015154 (interacts with) F8388_025393	0.623898
F8388_015212 (interacts with) F8388_025393	0.510659
F8388_015214 (interacts with) F8388_025393	0.629421
F8388_015242 (interacts with) F8388_025393	0.637961
F8388_015335 (interacts with) F8388_025393	0.549573
F8388_015422 (interacts with) F8388_025393	0.520289
F8388_015433 (interacts with) F8388_025393	0.564288
F8388_015537 (interacts with) F8388_025393	0.561673
F8388_015799 (interacts with) F8388_025393	0.569344
F8388_015860 (interacts with) F8388_025393	0.591784
F8388_015934 (interacts with) F8388_025393	0.555165
F8388_015974 (interacts with) F8388_025393	0.501653
F8388_015981 (interacts with) F8388_025393	0.56117
F8388_016050 (interacts with) F8388_025393	0.605684
F8388_016131 (interacts with) F8388_025393	0.530239
F8388_016177 (interacts with) F8388_025393	0.573237
F8388_016217 (interacts with) F8388_025393	0.646968
F8388_016264 (interacts with) F8388_025393	0.555467
F8388_016397 (interacts with) F8388_025393	0.54907
F8388_016423 (interacts with) F8388_025393	0.544839
F8388_016539 (interacts with) F8388_025393	0.582697
F8388_016683 (interacts with) F8388_025393	0.571946
F8388_016785 (interacts with) F8388_025393	0.574209
F8388_016805 (interacts with) F8388_025393	0.568856
F8388_016903 (interacts with) F8388_025393	0.61237
F8388_016916 (interacts with) F8388_025393	0.524571
F8388_016928 (interacts with) F8388_025393	0.503975
F8388_016950 (interacts with) F8388_025393	0.502615
F8388_016952 (interacts with) F8388_025393	0.502884
F8388_017175 (interacts with) F8388_025393	0.620358
F8388_017241 (interacts with) F8388_025393	0.531631
F8388_017278 (interacts with) F8388_025393	0.628238
F8388_017431 (interacts with) F8388_025393	0.515419
F8388_017513 (interacts with) F8388_025393	0.537617
F8388_017629 (interacts with) F8388_025393	0.555567
F8388_017645 (interacts with) F8388_025393	0.584538
F8388_018135 (interacts with) F8388_025393	0.547217
F8388_018210 (interacts with) F8388_025393	0.647925
F8388_018405 (interacts with) F8388_025393	0.536352
F8388_018406 (interacts with) F8388_025393	0.590823
F8388_018412 (interacts with) F8388_025393	0.650736
F8388_018837 (interacts with) F8388_025393	0.569555
F8388_019285 (interacts with) F8388_025393	0.593342
F8388_019363 (interacts with) F8388_025393	0.575057
F8388_019369 (interacts with) F8388_025393	0.608592
F8388_019421 (interacts with) F8388_025393	0.60026
F8388_019446 (interacts with) F8388_025393	0.556411
F8388_019469 (interacts with) F8388_025393	0.555651
F8388_019481 (interacts with) F8388_025393	0.590531
F8388_019546 (interacts with) F8388_025393	0.593526
F8388_019618 (interacts with) F8388_025393	0.561904
F8388_019633 (interacts with) F8388_025393	0.557675
F8388_019680 (interacts with) F8388_025393	0.543182
F8388_019729 (interacts with) F8388_025393	0.710133
F8388_019773 (interacts with) F8388_025393	0.546107
F8388_019822 (interacts with) F8388_025393	0.577674
F8388_020051 (interacts with) F8388_025393	0.592962
F8388_020398 (interacts with) F8388_025393	0.525448
F8388_020736 (interacts with) F8388_025393	0.527283
F8388_020836 (interacts with) F8388_025393	0.570639
F8388_020931 (interacts with) F8388_025393	0.625901
F8388_021003 (interacts with) F8388_025393	0.617549
F8388_021022 (interacts with) F8388_025393	0.55776
F8388_021140 (interacts with) F8388_025393	0.577304
F8388_021244 (interacts with) F8388_025393	0.62349
F8388_021264 (interacts with) F8388_025393	0.572246
F8388_021393 (interacts with) F8388_025393	0.600567
F8388_021466 (interacts with) F8388_025393	0.532185
F8388_021486 (interacts with) F8388_025393	0.540558
F8388_021520 (interacts with) F8388_025393	0.621233
F8388_021575 (interacts with) F8388_025393	0.519912
F8388_021585 (interacts with) F8388_025393	0.557547
F8388_021633 (interacts with) F8388_025393	0.528729
F8388_021657 (interacts with) F8388_025393	0.697075
F8388_021773 (interacts with) F8388_025393	0.567138
F8388_021830 (interacts with) F8388_025393	0.664761
F8388_021894 (interacts with) F8388_025393	0.605631
F8388_021968 (interacts with) F8388_025393	0.556355
F8388_021990 (interacts with) F8388_025393	0.553793
F8388_022061 (interacts with) F8388_025393	0.584604
F8388_022111 (interacts with) F8388_025393	0.506834
F8388_022121 (interacts with) F8388_025393	0.590838
F8388_022246 (interacts with) F8388_025393	0.548372
F8388_022394 (interacts with) F8388_025393	0.634825
F8388_022708 (interacts with) F8388_025393	0.5124
F8388_022788 (interacts with) F8388_025393	0.605483
F8388_022790 (interacts with) F8388_025393	0.527034
F8388_022798 (interacts with) F8388_025393	0.581441
F8388_022850 (interacts with) F8388_025393	0.556033
F8388_022860 (interacts with) F8388_025393	0.544878
F8388_022865 (interacts with) F8388_025393	0.749697
F8388_022996 (interacts with) F8388_025393	0.563381
F8388_023015 (interacts with) F8388_025393	0.546599
F8388_023234 (interacts with) F8388_025393	0.528909
F8388_023340 (interacts with) F8388_025393	0.51477
F8388_023410 (interacts with) F8388_025393	0.511351
F8388_023471 (interacts with) F8388_025393	0.710586
F8388_023704 (interacts with) F8388_025393	0.557248
F8388_023911 (interacts with) F8388_025393	0.54903
F8388_023915 (interacts with) F8388_025393	0.515169
F8388_024123 (interacts with) F8388_025393	0.596466
F8388_024131 (interacts with) F8388_025393	0.569611
F8388_024230 (interacts with) F8388_025393	0.566786
F8388_024364 (interacts with) F8388_025393	0.647825
F8388_024716 (interacts with) F8388_025393	0.513579
F8388_024850 (interacts with) F8388_025393	0.625827
F8388_024858 (interacts with) F8388_025393	0.629875
F8388_024885 (interacts with) F8388_025393	0.537687
F8388_025030 (interacts with) F8388_025393	0.609682
F8388_025113 (interacts with) F8388_025393	0.603764
F8388_025174 (interacts with) F8388_025393	0.559376
F8388_025192 (interacts with) F8388_025393	0.642931
F8388_025280 (interacts with) F8388_025393	0.574124
F8388_025307 (interacts with) F8388_025393	0.560846
F8388_000204 (interacts with) F8388_025394	0.547863
F8388_000317 (interacts with) F8388_025394	0.507955
F8388_000399 (interacts with) F8388_025394	0.562847
F8388_000439 (interacts with) F8388_025394	0.505941
F8388_000784 (interacts with) F8388_025394	0.522907
F8388_000830 (interacts with) F8388_025394	0.500374
F8388_000996 (interacts with) F8388_025394	0.634894
F8388_001015 (interacts with) F8388_025394	0.505785
F8388_001016 (interacts with) F8388_025394	0.534632
F8388_001222 (interacts with) F8388_025394	0.546257
F8388_001294 (interacts with) F8388_025394	0.55865
F8388_001600 (interacts with) F8388_025394	0.506338
F8388_001656 (interacts with) F8388_025394	0.510289
F8388_001731 (interacts with) F8388_025394	0.544181
F8388_002268 (interacts with) F8388_025394	0.535305
F8388_002375 (interacts with) F8388_025394	0.502716
F8388_002554 (interacts with) F8388_025394	0.504058
F8388_002664 (interacts with) F8388_025394	0.585498
F8388_002688 (interacts with) F8388_025394	0.516167
F8388_002792 (interacts with) F8388_025394	0.548724
F8388_002797 (interacts with) F8388_025394	0.539315
F8388_002828 (interacts with) F8388_025394	0.50724
F8388_003054 (interacts with) F8388_025394	0.589236
F8388_003279 (interacts with) F8388_025394	0.535898
F8388_003303 (interacts with) F8388_025394	0.511443
F8388_003814 (interacts with) F8388_025394	0.5264
F8388_004140 (interacts with) F8388_025394	0.526702
F8388_004364 (interacts with) F8388_025394	0.53098
F8388_004892 (interacts with) F8388_025394	0.625032
F8388_004974 (interacts with) F8388_025394	0.502751
F8388_005080 (interacts with) F8388_025394	0.509532
F8388_005120 (interacts with) F8388_025394	0.508703
F8388_005215 (interacts with) F8388_025394	0.533053
F8388_005386 (interacts with) F8388_025394	0.500846
F8388_005430 (interacts with) F8388_025394	0.56086
F8388_005888 (interacts with) F8388_025394	0.501617
F8388_005913 (interacts with) F8388_025394	0.745933
F8388_005970 (interacts with) F8388_025394	0.527035
F8388_005971 (interacts with) F8388_025394	0.545671
F8388_006035 (interacts with) F8388_025394	0.5506
F8388_006068 (interacts with) F8388_025394	0.581525
F8388_006144 (interacts with) F8388_025394	0.524431
F8388_006254 (interacts with) F8388_025394	0.518081
F8388_006395 (interacts with) F8388_025394	0.530841
F8388_006402 (interacts with) F8388_025394	0.517832
F8388_006405 (interacts with) F8388_025394	0.510101
F8388_006481 (interacts with) F8388_025394	0.592403
F8388_006592 (interacts with) F8388_025394	0.570566
F8388_006688 (interacts with) F8388_025394	0.592997
F8388_006789 (interacts with) F8388_025394	0.580093
F8388_007123 (interacts with) F8388_025394	0.502622
F8388_007279 (interacts with) F8388_025394	0.539574
F8388_007597 (interacts with) F8388_025394	0.559873
F8388_007691 (interacts with) F8388_025394	0.643361
F8388_007823 (interacts with) F8388_025394	0.541762
F8388_007867 (interacts with) F8388_025394	0.527585
F8388_007881 (interacts with) F8388_025394	0.644284
F8388_007971 (interacts with) F8388_025394	0.525889
F8388_007985 (interacts with) F8388_025394	0.519926
F8388_008081 (interacts with) F8388_025394	0.544403
F8388_008585 (interacts with) F8388_025394	0.593505
F8388_008875 (interacts with) F8388_025394	0.514269
F8388_008883 (interacts with) F8388_025394	0.597201
F8388_009453 (interacts with) F8388_025394	0.594426
F8388_009800 (interacts with) F8388_025394	0.511763
F8388_009940 (interacts with) F8388_025394	0.618246
F8388_010032 (interacts with) F8388_025394	0.501082
F8388_010111 (interacts with) F8388_025394	0.543584
F8388_010221 (interacts with) F8388_025394	0.533236
F8388_010532 (interacts with) F8388_025394	0.524612
F8388_010923 (interacts with) F8388_025394	0.532248
F8388_011114 (interacts with) F8388_025394	0.529313
F8388_011121 (interacts with) F8388_025394	0.508698
F8388_011181 (interacts with) F8388_025394	0.512937
F8388_011367 (interacts with) F8388_025394	0.508183
F8388_011661 (interacts with) F8388_025394	0.506755
F8388_011671 (interacts with) F8388_025394	0.554232
F8388_012356 (interacts with) F8388_025394	0.551639
F8388_012375 (interacts with) F8388_025394	0.554607
F8388_012879 (interacts with) F8388_025394	0.617721
F8388_013016 (interacts with) F8388_025394	0.515031
F8388_013042 (interacts with) F8388_025394	0.584274
F8388_013069 (interacts with) F8388_025394	0.508224
F8388_013190 (interacts with) F8388_025394	0.53455
F8388_013396 (interacts with) F8388_025394	0.598009
F8388_013700 (interacts with) F8388_025394	0.500676
F8388_013984 (interacts with) F8388_025394	0.608187
F8388_014096 (interacts with) F8388_025394	0.631064
F8388_014135 (interacts with) F8388_025394	0.534238
F8388_014152 (interacts with) F8388_025394	0.504656
F8388_014201 (interacts with) F8388_025394	0.591678
F8388_014397 (interacts with) F8388_025394	0.640373
F8388_014452 (interacts with) F8388_025394	0.579749
F8388_014603 (interacts with) F8388_025394	0.555479
F8388_014621 (interacts with) F8388_025394	0.570634
F8388_014725 (interacts with) F8388_025394	0.541151
F8388_015293 (interacts with) F8388_025394	0.511553
F8388_015461 (interacts with) F8388_025394	0.548033
F8388_015512 (interacts with) F8388_025394	0.643508
F8388_015526 (interacts with) F8388_025394	0.52544
F8388_015531 (interacts with) F8388_025394	0.521475
F8388_015783 (interacts with) F8388_025394	0.593388
F8388_015800 (interacts with) F8388_025394	0.508439
F8388_015874 (interacts with) F8388_025394	0.66201
F8388_016097 (interacts with) F8388_025394	0.653072
F8388_016290 (interacts with) F8388_025394	0.52751
F8388_016318 (interacts with) F8388_025394	0.52845
F8388_016334 (interacts with) F8388_025394	0.530178
F8388_016403 (interacts with) F8388_025394	0.561734
F8388_016512 (interacts with) F8388_025394	0.536876
F8388_016895 (interacts with) F8388_025394	0.506959
F8388_016898 (interacts with) F8388_025394	0.541219
F8388_016911 (interacts with) F8388_025394	0.501818
F8388_017005 (interacts with) F8388_025394	0.570872
F8388_017099 (interacts with) F8388_025394	0.603113
F8388_017148 (interacts with) F8388_025394	0.60962
F8388_017241 (interacts with) F8388_025394	0.645207
F8388_017505 (interacts with) F8388_025394	0.545692
F8388_017531 (interacts with) F8388_025394	0.59305
F8388_017714 (interacts with) F8388_025394	0.504135
F8388_017961 (interacts with) F8388_025394	0.580668
F8388_018016 (interacts with) F8388_025394	0.577656
F8388_018172 (interacts with) F8388_025394	0.607883
F8388_018191 (interacts with) F8388_025394	0.534214
F8388_018357 (interacts with) F8388_025394	0.528757
F8388_019304 (interacts with) F8388_025394	0.561019
F8388_019377 (interacts with) F8388_025394	0.551311
F8388_019618 (interacts with) F8388_025394	0.592548
F8388_019680 (interacts with) F8388_025394	0.656029
F8388_020030 (interacts with) F8388_025394	0.513558
F8388_020103 (interacts with) F8388_025394	0.557394
F8388_020111 (interacts with) F8388_025394	0.502009
F8388_020162 (interacts with) F8388_025394	0.663532
F8388_020163 (interacts with) F8388_025394	0.66951
F8388_020203 (interacts with) F8388_025394	0.500574
F8388_020208 (interacts with) F8388_025394	0.501419
F8388_020235 (interacts with) F8388_025394	0.504503
F8388_021009 (interacts with) F8388_025394	0.711912
F8388_021163 (interacts with) F8388_025394	0.606633
F8388_021407 (interacts with) F8388_025394	0.536639
F8388_021433 (interacts with) F8388_025394	0.54608
F8388_021435 (interacts with) F8388_025394	0.529141
F8388_021442 (interacts with) F8388_025394	0.595011
F8388_021633 (interacts with) F8388_025394	0.513667
F8388_021780 (interacts with) F8388_025394	0.509702
F8388_021791 (interacts with) F8388_025394	0.533103
F8388_021941 (interacts with) F8388_025394	0.537661
F8388_021947 (interacts with) F8388_025394	0.656519
F8388_021965 (interacts with) F8388_025394	0.500925
F8388_022102 (interacts with) F8388_025394	0.632374
F8388_022621 (interacts with) F8388_025394	0.535856
F8388_022796 (interacts with) F8388_025394	0.588418
F8388_023113 (interacts with) F8388_025394	0.565483
F8388_023241 (interacts with) F8388_025394	0.565782
F8388_023349 (interacts with) F8388_025394	0.569379
F8388_023501 (interacts with) F8388_025394	0.562385
F8388_023503 (interacts with) F8388_025394	0.584146
F8388_023692 (interacts with) F8388_025394	0.543137
F8388_023991 (interacts with) F8388_025394	0.529983
F8388_024060 (interacts with) F8388_025394	0.622642
F8388_024096 (interacts with) F8388_025394	0.512405
F8388_024502 (interacts with) F8388_025394	0.50689
F8388_024631 (interacts with) F8388_025394	0.565134
F8388_024694 (interacts with) F8388_025394	0.667536
F8388_000029 (interacts with) F8388_025396	0.65396
F8388_000070 (interacts with) F8388_025396	0.500285
F8388_000114 (interacts with) F8388_025396	0.507178
F8388_000127 (interacts with) F8388_025396	0.501917
F8388_000146 (interacts with) F8388_025396	0.636549
F8388_000206 (interacts with) F8388_025396	0.531084
F8388_000210 (interacts with) F8388_025396	0.583162
F8388_000278 (interacts with) F8388_025396	0.58273
F8388_000302 (interacts with) F8388_025396	0.698029
F8388_000333 (interacts with) F8388_025396	0.519457
F8388_000343 (interacts with) F8388_025396	0.504153
F8388_000350 (interacts with) F8388_025396	0.547201
F8388_000367 (interacts with) F8388_025396	0.655449
F8388_000418 (interacts with) F8388_025396	0.575817
F8388_000439 (interacts with) F8388_025396	0.627478
F8388_000442 (interacts with) F8388_025396	0.55888
F8388_000466 (interacts with) F8388_025396	0.60725
F8388_000467 (interacts with) F8388_025396	0.595559
F8388_000477 (interacts with) F8388_025396	0.609636
F8388_000484 (interacts with) F8388_025396	0.520476
F8388_000510 (interacts with) F8388_025396	0.513544
F8388_000517 (interacts with) F8388_025396	0.621309
F8388_000538 (interacts with) F8388_025396	0.518969
F8388_000616 (interacts with) F8388_025396	0.534765
F8388_000641 (interacts with) F8388_025396	0.502661
F8388_000664 (interacts with) F8388_025396	0.505739
F8388_000748 (interacts with) F8388_025396	0.541771
F8388_000784 (interacts with) F8388_025396	0.596261
F8388_000830 (interacts with) F8388_025396	0.548539
F8388_000852 (interacts with) F8388_025396	0.60037
F8388_000969 (interacts with) F8388_025396	0.504198
F8388_000996 (interacts with) F8388_025396	0.545562
F8388_001015 (interacts with) F8388_025396	0.59815
F8388_001016 (interacts with) F8388_025396	0.643966
F8388_001075 (interacts with) F8388_025396	0.568225
F8388_001124 (interacts with) F8388_025396	0.658495
F8388_001221 (interacts with) F8388_025396	0.520528
F8388_001305 (interacts with) F8388_025396	0.543198
F8388_001352 (interacts with) F8388_025396	0.523325
F8388_001360 (interacts with) F8388_025396	0.636115
F8388_001455 (interacts with) F8388_025396	0.537283
F8388_001465 (interacts with) F8388_025396	0.506715
F8388_001600 (interacts with) F8388_025396	0.731667
F8388_001602 (interacts with) F8388_025396	0.704546
F8388_001656 (interacts with) F8388_025396	0.715846
F8388_001658 (interacts with) F8388_025396	0.545264
F8388_001672 (interacts with) F8388_025396	0.582148
F8388_001731 (interacts with) F8388_025396	0.677992
F8388_001761 (interacts with) F8388_025396	0.582343
F8388_001775 (interacts with) F8388_025396	0.513947
F8388_001816 (interacts with) F8388_025396	0.623318
F8388_001829 (interacts with) F8388_025396	0.507927
F8388_001863 (interacts with) F8388_025396	0.66497
F8388_001911 (interacts with) F8388_025396	0.52412
F8388_001917 (interacts with) F8388_025396	0.606124
F8388_001932 (interacts with) F8388_025396	0.559928
F8388_002075 (interacts with) F8388_025396	0.510902
F8388_002100 (interacts with) F8388_025396	0.576657
F8388_002128 (interacts with) F8388_025396	0.561852
F8388_002133 (interacts with) F8388_025396	0.620587
F8388_002137 (interacts with) F8388_025396	0.525518
F8388_002164 (interacts with) F8388_025396	0.510078
F8388_002222 (interacts with) F8388_025396	0.532198
F8388_002249 (interacts with) F8388_025396	0.564509
F8388_002268 (interacts with) F8388_025396	0.571384
F8388_002340 (interacts with) F8388_025396	0.567067
F8388_002362 (interacts with) F8388_025396	0.574718
F8388_002375 (interacts with) F8388_025396	0.639223
F8388_002413 (interacts with) F8388_025396	0.517562
F8388_002477 (interacts with) F8388_025396	0.608187
F8388_002516 (interacts with) F8388_025396	0.661236
F8388_002541 (interacts with) F8388_025396	0.553744
F8388_002550 (interacts with) F8388_025396	0.618505
F8388_002554 (interacts with) F8388_025396	0.620938
F8388_002578 (interacts with) F8388_025396	0.628762
F8388_002664 (interacts with) F8388_025396	0.657811
F8388_002716 (interacts with) F8388_025396	0.523719
F8388_002720 (interacts with) F8388_025396	0.543257
F8388_002770 (interacts with) F8388_025396	0.628363
F8388_002849 (interacts with) F8388_025396	0.719439
F8388_002865 (interacts with) F8388_025396	0.529522
F8388_002883 (interacts with) F8388_025396	0.600554
F8388_002934 (interacts with) F8388_025396	0.540488
F8388_002936 (interacts with) F8388_025396	0.571733
F8388_003061 (interacts with) F8388_025396	0.546511
F8388_003066 (interacts with) F8388_025396	0.63973
F8388_003077 (interacts with) F8388_025396	0.569039
F8388_003084 (interacts with) F8388_025396	0.567069
F8388_003104 (interacts with) F8388_025396	0.622961
F8388_003258 (interacts with) F8388_025396	0.545561
F8388_003279 (interacts with) F8388_025396	0.567057
F8388_003291 (interacts with) F8388_025396	0.580553
F8388_003293 (interacts with) F8388_025396	0.624834
F8388_003303 (interacts with) F8388_025396	0.674157
F8388_003330 (interacts with) F8388_025396	0.523084
F8388_003353 (interacts with) F8388_025396	0.590899
F8388_003378 (interacts with) F8388_025396	0.559761
F8388_003416 (interacts with) F8388_025396	0.683766
F8388_003452 (interacts with) F8388_025396	0.738102
F8388_003565 (interacts with) F8388_025396	0.533772
F8388_003615 (interacts with) F8388_025396	0.54668
F8388_003616 (interacts with) F8388_025396	0.525358
F8388_003624 (interacts with) F8388_025396	0.597948
F8388_003737 (interacts with) F8388_025396	0.516159
F8388_003739 (interacts with) F8388_025396	0.646905
F8388_003773 (interacts with) F8388_025396	0.507279
F8388_003790 (interacts with) F8388_025396	0.666602
F8388_003814 (interacts with) F8388_025396	0.739228
F8388_003817 (interacts with) F8388_025396	0.543502
F8388_003920 (interacts with) F8388_025396	0.678696
F8388_004054 (interacts with) F8388_025396	0.746587
F8388_004076 (interacts with) F8388_025396	0.565759
F8388_004140 (interacts with) F8388_025396	0.581691
F8388_004160 (interacts with) F8388_025396	0.621734
F8388_004251 (interacts with) F8388_025396	0.502154
F8388_004303 (interacts with) F8388_025396	0.500592
F8388_004364 (interacts with) F8388_025396	0.71023
F8388_004487 (interacts with) F8388_025396	0.572123
F8388_004892 (interacts with) F8388_025396	0.582251
F8388_004941 (interacts with) F8388_025396	0.547251
F8388_004973 (interacts with) F8388_025396	0.540006
F8388_004974 (interacts with) F8388_025396	0.543699
F8388_005024 (interacts with) F8388_025396	0.58045
F8388_005100 (interacts with) F8388_025396	0.508023
F8388_005120 (interacts with) F8388_025396	0.53205
F8388_005129 (interacts with) F8388_025396	0.604751
F8388_005131 (interacts with) F8388_025396	0.534221
F8388_005136 (interacts with) F8388_025396	0.530966
F8388_005202 (interacts with) F8388_025396	0.562925
F8388_005215 (interacts with) F8388_025396	0.65899
F8388_005243 (interacts with) F8388_025396	0.641292
F8388_005249 (interacts with) F8388_025396	0.51893
F8388_005315 (interacts with) F8388_025396	0.579802
F8388_005386 (interacts with) F8388_025396	0.608146
F8388_005430 (interacts with) F8388_025396	0.610038
F8388_005461 (interacts with) F8388_025396	0.638912
F8388_005475 (interacts with) F8388_025396	0.610266
F8388_005483 (interacts with) F8388_025396	0.503512
F8388_005622 (interacts with) F8388_025396	0.613971
F8388_005656 (interacts with) F8388_025396	0.506128
F8388_005676 (interacts with) F8388_025396	0.536082
F8388_005697 (interacts with) F8388_025396	0.532366
F8388_005762 (interacts with) F8388_025396	0.596014
F8388_005775 (interacts with) F8388_025396	0.56091
F8388_005811 (interacts with) F8388_025396	0.529734
F8388_005862 (interacts with) F8388_025396	0.788434
F8388_005875 (interacts with) F8388_025396	0.560291
F8388_005885 (interacts with) F8388_025396	0.566866
F8388_005931 (interacts with) F8388_025396	0.578219
F8388_005970 (interacts with) F8388_025396	0.625859
F8388_005971 (interacts with) F8388_025396	0.543195
F8388_006042 (interacts with) F8388_025396	0.568545
F8388_006062 (interacts with) F8388_025396	0.512498
F8388_006068 (interacts with) F8388_025396	0.5642
F8388_006118 (interacts with) F8388_025396	0.522302
F8388_006128 (interacts with) F8388_025396	0.611114
F8388_006143 (interacts with) F8388_025396	0.784581
F8388_006144 (interacts with) F8388_025396	0.780758
F8388_006145 (interacts with) F8388_025396	0.791725
F8388_006146 (interacts with) F8388_025396	0.745547
F8388_006162 (interacts with) F8388_025396	0.510649
F8388_006188 (interacts with) F8388_025396	0.563775
F8388_006194 (interacts with) F8388_025396	0.558064
F8388_006195 (interacts with) F8388_025396	0.51348
F8388_006254 (interacts with) F8388_025396	0.627085
F8388_006256 (interacts with) F8388_025396	0.668148
F8388_006270 (interacts with) F8388_025396	0.581911
F8388_006275 (interacts with) F8388_025396	0.545297
F8388_006356 (interacts with) F8388_025396	0.524333
F8388_006372 (interacts with) F8388_025396	0.521671
F8388_006405 (interacts with) F8388_025396	0.556776
F8388_006450 (interacts with) F8388_025396	0.545535
F8388_006474 (interacts with) F8388_025396	0.548978
F8388_006551 (interacts with) F8388_025396	0.54459
F8388_006598 (interacts with) F8388_025396	0.56678
F8388_006658 (interacts with) F8388_025396	0.604782
F8388_006688 (interacts with) F8388_025396	0.564311
F8388_006789 (interacts with) F8388_025396	0.509434
F8388_006906 (interacts with) F8388_025396	0.539749
F8388_006946 (interacts with) F8388_025396	0.622852
F8388_006998 (interacts with) F8388_025396	0.61682
F8388_007010 (interacts with) F8388_025396	0.512135
F8388_007058 (interacts with) F8388_025396	0.601379
F8388_007100 (interacts with) F8388_025396	0.526279
F8388_007238 (interacts with) F8388_025396	0.546547
F8388_007279 (interacts with) F8388_025396	0.550681
F8388_007292 (interacts with) F8388_025396	0.562431
F8388_007360 (interacts with) F8388_025396	0.580048
F8388_007363 (interacts with) F8388_025396	0.602875
F8388_007371 (interacts with) F8388_025396	0.601274
F8388_007484 (interacts with) F8388_025396	0.508239
F8388_007510 (interacts with) F8388_025396	0.601901
F8388_007597 (interacts with) F8388_025396	0.629687
F8388_007611 (interacts with) F8388_025396	0.704739
F8388_007622 (interacts with) F8388_025396	0.603622
F8388_007691 (interacts with) F8388_025396	0.579807
F8388_007763 (interacts with) F8388_025396	0.573326
F8388_007772 (interacts with) F8388_025396	0.608879
F8388_007823 (interacts with) F8388_025396	0.598317
F8388_007837 (interacts with) F8388_025396	0.520646
F8388_007856 (interacts with) F8388_025396	0.532135
F8388_007857 (interacts with) F8388_025396	0.596853
F8388_007859 (interacts with) F8388_025396	0.562509
F8388_007889 (interacts with) F8388_025396	0.527275
F8388_007955 (interacts with) F8388_025396	0.521077
F8388_007992 (interacts with) F8388_025396	0.515858
F8388_007999 (interacts with) F8388_025396	0.518283
F8388_008022 (interacts with) F8388_025396	0.598798
F8388_008066 (interacts with) F8388_025396	0.56975
F8388_008081 (interacts with) F8388_025396	0.612137
F8388_008159 (interacts with) F8388_025396	0.539871
F8388_008169 (interacts with) F8388_025396	0.586688
F8388_008249 (interacts with) F8388_025396	0.694348
F8388_008278 (interacts with) F8388_025396	0.507815
F8388_008303 (interacts with) F8388_025396	0.613423
F8388_008376 (interacts with) F8388_025396	0.663006
F8388_008433 (interacts with) F8388_025396	0.559701
F8388_008435 (interacts with) F8388_025396	0.549073
F8388_008500 (interacts with) F8388_025396	0.68581
F8388_008553 (interacts with) F8388_025396	0.551724
F8388_008558 (interacts with) F8388_025396	0.529079
F8388_008560 (interacts with) F8388_025396	0.653566
F8388_008567 (interacts with) F8388_025396	0.503065
F8388_008734 (interacts with) F8388_025396	0.524537
F8388_008754 (interacts with) F8388_025396	0.548486
F8388_008768 (interacts with) F8388_025396	0.695529
F8388_008794 (interacts with) F8388_025396	0.693494
F8388_008947 (interacts with) F8388_025396	0.565499
F8388_008953 (interacts with) F8388_025396	0.692909
F8388_008997 (interacts with) F8388_025396	0.600054
F8388_009001 (interacts with) F8388_025396	0.546282
F8388_009015 (interacts with) F8388_025396	0.520877
F8388_009017 (interacts with) F8388_025396	0.514043
F8388_009090 (interacts with) F8388_025396	0.597156
F8388_009092 (interacts with) F8388_025396	0.521122
F8388_009099 (interacts with) F8388_025396	0.565796
F8388_009102 (interacts with) F8388_025396	0.562307
F8388_009108 (interacts with) F8388_025396	0.519105
F8388_009174 (interacts with) F8388_025396	0.610509
F8388_009197 (interacts with) F8388_025396	0.679278
F8388_009250 (interacts with) F8388_025396	0.617121
F8388_009275 (interacts with) F8388_025396	0.522666
F8388_009306 (interacts with) F8388_025396	0.582595
F8388_009350 (interacts with) F8388_025396	0.572148
F8388_009457 (interacts with) F8388_025396	0.647734
F8388_009484 (interacts with) F8388_025396	0.532215
F8388_009503 (interacts with) F8388_025396	0.560015
F8388_009586 (interacts with) F8388_025396	0.570754
F8388_009590 (interacts with) F8388_025396	0.540235
F8388_009656 (interacts with) F8388_025396	0.584433
F8388_009657 (interacts with) F8388_025396	0.545395
F8388_009658 (interacts with) F8388_025396	0.537132
F8388_009659 (interacts with) F8388_025396	0.534303
F8388_009662 (interacts with) F8388_025396	0.570888
F8388_009676 (interacts with) F8388_025396	0.62146
F8388_009756 (interacts with) F8388_025396	0.521752
F8388_009800 (interacts with) F8388_025396	0.588789
F8388_009802 (interacts with) F8388_025396	0.564923
F8388_009816 (interacts with) F8388_025396	0.540428
F8388_009825 (interacts with) F8388_025396	0.601773
F8388_009827 (interacts with) F8388_025396	0.572748
F8388_009871 (interacts with) F8388_025396	0.518582
F8388_009941 (interacts with) F8388_025396	0.507599
F8388_009945 (interacts with) F8388_025396	0.508881
F8388_009965 (interacts with) F8388_025396	0.579676
F8388_010039 (interacts with) F8388_025396	0.600664
F8388_010040 (interacts with) F8388_025396	0.621643
F8388_010101 (interacts with) F8388_025396	0.549762
F8388_010266 (interacts with) F8388_025396	0.597408
F8388_010267 (interacts with) F8388_025396	0.503342
F8388_010274 (interacts with) F8388_025396	0.685272
F8388_010309 (interacts with) F8388_025396	0.506259
F8388_010381 (interacts with) F8388_025396	0.616929
F8388_010392 (interacts with) F8388_025396	0.600107
F8388_010395 (interacts with) F8388_025396	0.525248
F8388_010479 (interacts with) F8388_025396	0.532937
F8388_010510 (interacts with) F8388_025396	0.546058
F8388_010532 (interacts with) F8388_025396	0.552086
F8388_010637 (interacts with) F8388_025396	0.501755
F8388_010711 (interacts with) F8388_025396	0.561039
F8388_010788 (interacts with) F8388_025396	0.60112
F8388_010849 (interacts with) F8388_025396	0.559667
F8388_010862 (interacts with) F8388_025396	0.520952
F8388_010949 (interacts with) F8388_025396	0.566289
F8388_011011 (interacts with) F8388_025396	0.526194
F8388_011059 (interacts with) F8388_025396	0.563484
F8388_011114 (interacts with) F8388_025396	0.597057
F8388_011116 (interacts with) F8388_025396	0.608591
F8388_011121 (interacts with) F8388_025396	0.565283
F8388_011192 (interacts with) F8388_025396	0.729388
F8388_011203 (interacts with) F8388_025396	0.617168
F8388_011409 (interacts with) F8388_025396	0.717829
F8388_011574 (interacts with) F8388_025396	0.557768
F8388_011626 (interacts with) F8388_025396	0.56284
F8388_011661 (interacts with) F8388_025396	0.513555
F8388_011682 (interacts with) F8388_025396	0.596212
F8388_011697 (interacts with) F8388_025396	0.629169
F8388_011731 (interacts with) F8388_025396	0.594814
F8388_011843 (interacts with) F8388_025396	0.550491
F8388_011849 (interacts with) F8388_025396	0.501958
F8388_011950 (interacts with) F8388_025396	0.613703
F8388_012035 (interacts with) F8388_025396	0.574045
F8388_012201 (interacts with) F8388_025396	0.587326
F8388_012249 (interacts with) F8388_025396	0.539122
F8388_012356 (interacts with) F8388_025396	0.56386
F8388_012363 (interacts with) F8388_025396	0.549759
F8388_012375 (interacts with) F8388_025396	0.655985
F8388_012428 (interacts with) F8388_025396	0.800063
F8388_012432 (interacts with) F8388_025396	0.633969
F8388_012437 (interacts with) F8388_025396	0.597608
F8388_012525 (interacts with) F8388_025396	0.658108
F8388_012546 (interacts with) F8388_025396	0.724214
F8388_012582 (interacts with) F8388_025396	0.544498
F8388_012642 (interacts with) F8388_025396	0.550295
F8388_012741 (interacts with) F8388_025396	0.528027
F8388_012777 (interacts with) F8388_025396	0.508098
F8388_012793 (interacts with) F8388_025396	0.566636
F8388_012799 (interacts with) F8388_025396	0.586863
F8388_012829 (interacts with) F8388_025396	0.569218
F8388_012880 (interacts with) F8388_025396	0.648138
F8388_012894 (interacts with) F8388_025396	0.569629
F8388_012897 (interacts with) F8388_025396	0.526301
F8388_012941 (interacts with) F8388_025396	0.573249
F8388_012993 (interacts with) F8388_025396	0.505217
F8388_013013 (interacts with) F8388_025396	0.619493
F8388_013016 (interacts with) F8388_025396	0.677644
F8388_013032 (interacts with) F8388_025396	0.503542
F8388_013042 (interacts with) F8388_025396	0.513784
F8388_013069 (interacts with) F8388_025396	0.575956
F8388_013074 (interacts with) F8388_025396	0.724971
F8388_013087 (interacts with) F8388_025396	0.503992
F8388_013158 (interacts with) F8388_025396	0.861925
F8388_013191 (interacts with) F8388_025396	0.643316
F8388_013195 (interacts with) F8388_025396	0.503249
F8388_013247 (interacts with) F8388_025396	0.556218
F8388_013259 (interacts with) F8388_025396	0.537889
F8388_013266 (interacts with) F8388_025396	0.558875
F8388_013290 (interacts with) F8388_025396	0.522499
F8388_013305 (interacts with) F8388_025396	0.573966
F8388_013306 (interacts with) F8388_025396	0.571432
F8388_013307 (interacts with) F8388_025396	0.561279
F8388_013308 (interacts with) F8388_025396	0.557597
F8388_013309 (interacts with) F8388_025396	0.553834
F8388_013311 (interacts with) F8388_025396	0.54949
F8388_013312 (interacts with) F8388_025396	0.540987
F8388_013313 (interacts with) F8388_025396	0.547434
F8388_013315 (interacts with) F8388_025396	0.569552
F8388_013339 (interacts with) F8388_025396	0.521468
F8388_013396 (interacts with) F8388_025396	0.543919
F8388_013397 (interacts with) F8388_025396	0.542139
F8388_013409 (interacts with) F8388_025396	0.681728
F8388_013412 (interacts with) F8388_025396	0.57398
F8388_013428 (interacts with) F8388_025396	0.61391
F8388_013454 (interacts with) F8388_025396	0.588634
F8388_013486 (interacts with) F8388_025396	0.559904
F8388_013500 (interacts with) F8388_025396	0.501105
F8388_013556 (interacts with) F8388_025396	0.525238
F8388_013572 (interacts with) F8388_025396	0.605953
F8388_013654 (interacts with) F8388_025396	0.538663
F8388_013676 (interacts with) F8388_025396	0.740157
F8388_013728 (interacts with) F8388_025396	0.617395
F8388_013806 (interacts with) F8388_025396	0.590488
F8388_014059 (interacts with) F8388_025396	0.533023
F8388_014076 (interacts with) F8388_025396	0.600996
F8388_014176 (interacts with) F8388_025396	0.633465
F8388_014207 (interacts with) F8388_025396	0.611884
F8388_014229 (interacts with) F8388_025396	0.501981
F8388_014334 (interacts with) F8388_025396	0.546893
F8388_014347 (interacts with) F8388_025396	0.541589
F8388_014384 (interacts with) F8388_025396	0.581826
F8388_014417 (interacts with) F8388_025396	0.632497
F8388_014443 (interacts with) F8388_025396	0.817125
F8388_014447 (interacts with) F8388_025396	0.541738
F8388_014452 (interacts with) F8388_025396	0.678791
F8388_014457 (interacts with) F8388_025396	0.501093
F8388_014499 (interacts with) F8388_025396	0.629941
F8388_014560 (interacts with) F8388_025396	0.586738
F8388_014570 (interacts with) F8388_025396	0.679517
F8388_014637 (interacts with) F8388_025396	0.596322
F8388_014653 (interacts with) F8388_025396	0.599663
F8388_014663 (interacts with) F8388_025396	0.510965
F8388_014665 (interacts with) F8388_025396	0.638409
F8388_014673 (interacts with) F8388_025396	0.516104
F8388_014686 (interacts with) F8388_025396	0.548072
F8388_014687 (interacts with) F8388_025396	0.509956
F8388_014698 (interacts with) F8388_025396	0.608916
F8388_014709 (interacts with) F8388_025396	0.654019
F8388_014725 (interacts with) F8388_025396	0.506635
F8388_014733 (interacts with) F8388_025396	0.539115
F8388_014745 (interacts with) F8388_025396	0.602115
F8388_014794 (interacts with) F8388_025396	0.531229
F8388_014841 (interacts with) F8388_025396	0.817689
F8388_014852 (interacts with) F8388_025396	0.603968
F8388_014869 (interacts with) F8388_025396	0.606704
F8388_014870 (interacts with) F8388_025396	0.516133
F8388_014882 (interacts with) F8388_025396	0.511926
F8388_014917 (interacts with) F8388_025396	0.538621
F8388_014971 (interacts with) F8388_025396	0.523236
F8388_014973 (interacts with) F8388_025396	0.690918
F8388_015045 (interacts with) F8388_025396	0.654023
F8388_015118 (interacts with) F8388_025396	0.541586
F8388_015124 (interacts with) F8388_025396	0.576691
F8388_015160 (interacts with) F8388_025396	0.51319
F8388_015166 (interacts with) F8388_025396	0.551873
F8388_015181 (interacts with) F8388_025396	0.655943
F8388_015191 (interacts with) F8388_025396	0.530361
F8388_015220 (interacts with) F8388_025396	0.545831
F8388_015225 (interacts with) F8388_025396	0.502097
F8388_015229 (interacts with) F8388_025396	0.527482
F8388_015293 (interacts with) F8388_025396	0.585863
F8388_015310 (interacts with) F8388_025396	0.542052
F8388_015361 (interacts with) F8388_025396	0.527683
F8388_015385 (interacts with) F8388_025396	0.568434
F8388_015431 (interacts with) F8388_025396	0.605296
F8388_015461 (interacts with) F8388_025396	0.642347
F8388_015484 (interacts with) F8388_025396	0.511247
F8388_015494 (interacts with) F8388_025396	0.602546
F8388_015526 (interacts with) F8388_025396	0.549268
F8388_015531 (interacts with) F8388_025396	0.58147
F8388_015534 (interacts with) F8388_025396	0.515701
F8388_015544 (interacts with) F8388_025396	0.605447
F8388_015553 (interacts with) F8388_025396	0.709939
F8388_015606 (interacts with) F8388_025396	0.508579
F8388_015738 (interacts with) F8388_025396	0.532742
F8388_015747 (interacts with) F8388_025396	0.561021
F8388_015750 (interacts with) F8388_025396	0.503091
F8388_015783 (interacts with) F8388_025396	0.519378
F8388_015934 (interacts with) F8388_025396	0.577547
F8388_015952 (interacts with) F8388_025396	0.651384
F8388_015972 (interacts with) F8388_025396	0.533361
F8388_016000 (interacts with) F8388_025396	0.773166
F8388_016091 (interacts with) F8388_025396	0.500792
F8388_016122 (interacts with) F8388_025396	0.528479
F8388_016139 (interacts with) F8388_025396	0.526069
F8388_016154 (interacts with) F8388_025396	0.540915
F8388_016164 (interacts with) F8388_025396	0.597677
F8388_016199 (interacts with) F8388_025396	0.552544
F8388_016264 (interacts with) F8388_025396	0.509683
F8388_016290 (interacts with) F8388_025396	0.532798
F8388_016318 (interacts with) F8388_025396	0.664261
F8388_016334 (interacts with) F8388_025396	0.617128
F8388_016336 (interacts with) F8388_025396	0.519789
F8388_016355 (interacts with) F8388_025396	0.624284
F8388_016389 (interacts with) F8388_025396	0.669393
F8388_016390 (interacts with) F8388_025396	0.569392
F8388_016391 (interacts with) F8388_025396	0.585546
F8388_016403 (interacts with) F8388_025396	0.651833
F8388_016512 (interacts with) F8388_025396	0.627637
F8388_016513 (interacts with) F8388_025396	0.520118
F8388_016515 (interacts with) F8388_025396	0.550852
F8388_016558 (interacts with) F8388_025396	0.62306
F8388_016570 (interacts with) F8388_025396	0.669077
F8388_016583 (interacts with) F8388_025396	0.628459
F8388_016768 (interacts with) F8388_025396	0.615286
F8388_016773 (interacts with) F8388_025396	0.597595
F8388_016807 (interacts with) F8388_025396	0.52859
F8388_016898 (interacts with) F8388_025396	0.508396
F8388_016901 (interacts with) F8388_025396	0.505745
F8388_016911 (interacts with) F8388_025396	0.624644
F8388_016919 (interacts with) F8388_025396	0.50141
F8388_016985 (interacts with) F8388_025396	0.590313
F8388_017019 (interacts with) F8388_025396	0.506781
F8388_017021 (interacts with) F8388_025396	0.521436
F8388_017097 (interacts with) F8388_025396	0.634263
F8388_017099 (interacts with) F8388_025396	0.657217
F8388_017168 (interacts with) F8388_025396	0.551775
F8388_017212 (interacts with) F8388_025396	0.664124
F8388_017278 (interacts with) F8388_025396	0.500424
F8388_017333 (interacts with) F8388_025396	0.530351
F8388_017396 (interacts with) F8388_025396	0.520389
F8388_017470 (interacts with) F8388_025396	0.504239
F8388_017477 (interacts with) F8388_025396	0.581057
F8388_017505 (interacts with) F8388_025396	0.628198
F8388_017531 (interacts with) F8388_025396	0.507639
F8388_017534 (interacts with) F8388_025396	0.500184
F8388_017539 (interacts with) F8388_025396	0.615869
F8388_017603 (interacts with) F8388_025396	0.550391
F8388_017636 (interacts with) F8388_025396	0.565467
F8388_017683 (interacts with) F8388_025396	0.508333
F8388_017714 (interacts with) F8388_025396	0.70172
F8388_017761 (interacts with) F8388_025396	0.615132
F8388_017839 (interacts with) F8388_025396	0.586446
F8388_017843 (interacts with) F8388_025396	0.774767
F8388_017853 (interacts with) F8388_025396	0.788847
F8388_017933 (interacts with) F8388_025396	0.503139
F8388_017994 (interacts with) F8388_025396	0.663048
F8388_018004 (interacts with) F8388_025396	0.566767
F8388_018172 (interacts with) F8388_025396	0.536583
F8388_018175 (interacts with) F8388_025396	0.546744
F8388_018191 (interacts with) F8388_025396	0.556248
F8388_018318 (interacts with) F8388_025396	0.554866
F8388_018375 (interacts with) F8388_025396	0.641922
F8388_018386 (interacts with) F8388_025396	0.52389
F8388_018406 (interacts with) F8388_025396	0.509068
F8388_018520 (interacts with) F8388_025396	0.513041
F8388_018589 (interacts with) F8388_025396	0.844378
F8388_018593 (interacts with) F8388_025396	0.582018
F8388_018719 (interacts with) F8388_025396	0.599884
F8388_018799 (interacts with) F8388_025396	0.534563
F8388_018804 (interacts with) F8388_025396	0.515549
F8388_018946 (interacts with) F8388_025396	0.652725
F8388_018957 (interacts with) F8388_025396	0.514073
F8388_018976 (interacts with) F8388_025396	0.557039
F8388_019006 (interacts with) F8388_025396	0.639524
F8388_019040 (interacts with) F8388_025396	0.596485
F8388_019146 (interacts with) F8388_025396	0.617332
F8388_019248 (interacts with) F8388_025396	0.609823
F8388_019324 (interacts with) F8388_025396	0.66003
F8388_019345 (interacts with) F8388_025396	0.655758
F8388_019350 (interacts with) F8388_025396	0.544156
F8388_019446 (interacts with) F8388_025396	0.500807
F8388_019562 (interacts with) F8388_025396	0.513592
F8388_019600 (interacts with) F8388_025396	0.551065
F8388_019826 (interacts with) F8388_025396	0.861446
F8388_019868 (interacts with) F8388_025396	0.5287
F8388_019921 (interacts with) F8388_025396	0.505917
F8388_019923 (interacts with) F8388_025396	0.531109
F8388_020030 (interacts with) F8388_025396	0.629171
F8388_020103 (interacts with) F8388_025396	0.506234
F8388_020111 (interacts with) F8388_025396	0.526651
F8388_020165 (interacts with) F8388_025396	0.534112
F8388_020203 (interacts with) F8388_025396	0.671098
F8388_020235 (interacts with) F8388_025396	0.807233
F8388_020256 (interacts with) F8388_025396	0.588056
F8388_020371 (interacts with) F8388_025396	0.585442
F8388_020420 (interacts with) F8388_025396	0.514171
F8388_020424 (interacts with) F8388_025396	0.535548
F8388_020448 (interacts with) F8388_025396	0.615175
F8388_020474 (interacts with) F8388_025396	0.623615
F8388_020581 (interacts with) F8388_025396	0.587199
F8388_020585 (interacts with) F8388_025396	0.552465
F8388_020630 (interacts with) F8388_025396	0.595447
F8388_020656 (interacts with) F8388_025396	0.531914
F8388_020679 (interacts with) F8388_025396	0.516308
F8388_020703 (interacts with) F8388_025396	0.518172
F8388_020742 (interacts with) F8388_025396	0.529766
F8388_020758 (interacts with) F8388_025396	0.650638
F8388_020860 (interacts with) F8388_025396	0.691156
F8388_020873 (interacts with) F8388_025396	0.523356
F8388_020875 (interacts with) F8388_025396	0.571698
F8388_020886 (interacts with) F8388_025396	0.725904
F8388_020998 (interacts with) F8388_025396	0.620866
F8388_021009 (interacts with) F8388_025396	0.520028
F8388_021068 (interacts with) F8388_025396	0.568329
F8388_021069 (interacts with) F8388_025396	0.596076
F8388_021072 (interacts with) F8388_025396	0.599267
F8388_021155 (interacts with) F8388_025396	0.518186
F8388_021170 (interacts with) F8388_025396	0.553355
F8388_021177 (interacts with) F8388_025396	0.582256
F8388_021180 (interacts with) F8388_025396	0.512631
F8388_021223 (interacts with) F8388_025396	0.592385
F8388_021250 (interacts with) F8388_025396	0.506304
F8388_021261 (interacts with) F8388_025396	0.726731
F8388_021271 (interacts with) F8388_025396	0.50413
F8388_021272 (interacts with) F8388_025396	0.655169
F8388_021325 (interacts with) F8388_025396	0.562007
F8388_021365 (interacts with) F8388_025396	0.57018
F8388_021377 (interacts with) F8388_025396	0.578196
F8388_021390 (interacts with) F8388_025396	0.584275
F8388_021412 (interacts with) F8388_025396	0.519619
F8388_021433 (interacts with) F8388_025396	0.553269
F8388_021435 (interacts with) F8388_025396	0.561697
F8388_021470 (interacts with) F8388_025396	0.511928
F8388_021479 (interacts with) F8388_025396	0.671555
F8388_021503 (interacts with) F8388_025396	0.579058
F8388_021627 (interacts with) F8388_025396	0.715467
F8388_021633 (interacts with) F8388_025396	0.532764
F8388_021636 (interacts with) F8388_025396	0.62731
F8388_021693 (interacts with) F8388_025396	0.562479
F8388_021730 (interacts with) F8388_025396	0.855636
F8388_021772 (interacts with) F8388_025396	0.577828
F8388_021773 (interacts with) F8388_025396	0.523608
F8388_021780 (interacts with) F8388_025396	0.515605
F8388_021782 (interacts with) F8388_025396	0.563581
F8388_021791 (interacts with) F8388_025396	0.661131
F8388_021816 (interacts with) F8388_025396	0.651329
F8388_021896 (interacts with) F8388_025396	0.649017
F8388_021947 (interacts with) F8388_025396	0.507509
F8388_021965 (interacts with) F8388_025396	0.583007
F8388_022053 (interacts with) F8388_025396	0.514044
F8388_022055 (interacts with) F8388_025396	0.538885
F8388_022082 (interacts with) F8388_025396	0.500298
F8388_022114 (interacts with) F8388_025396	0.597219
F8388_022127 (interacts with) F8388_025396	0.560787
F8388_022158 (interacts with) F8388_025396	0.522314
F8388_022188 (interacts with) F8388_025396	0.58705
F8388_022214 (interacts with) F8388_025396	0.764319
F8388_022271 (interacts with) F8388_025396	0.556377
F8388_022273 (interacts with) F8388_025396	0.634343
F8388_022301 (interacts with) F8388_025396	0.575849
F8388_022305 (interacts with) F8388_025396	0.536144
F8388_022317 (interacts with) F8388_025396	0.583539
F8388_022431 (interacts with) F8388_025396	0.688649
F8388_022469 (interacts with) F8388_025396	0.553348
F8388_022476 (interacts with) F8388_025396	0.54323
F8388_022479 (interacts with) F8388_025396	0.510154
F8388_022492 (interacts with) F8388_025396	0.60748
F8388_022682 (interacts with) F8388_025396	0.604353
F8388_022699 (interacts with) F8388_025396	0.552008
F8388_022715 (interacts with) F8388_025396	0.566307
F8388_022742 (interacts with) F8388_025396	0.54104
F8388_022750 (interacts with) F8388_025396	0.610626
F8388_022796 (interacts with) F8388_025396	0.524481
F8388_022803 (interacts with) F8388_025396	0.574452
F8388_022836 (interacts with) F8388_025396	0.551787
F8388_022903 (interacts with) F8388_025396	0.544193
F8388_022910 (interacts with) F8388_025396	0.554984
F8388_022934 (interacts with) F8388_025396	0.543549
F8388_022988 (interacts with) F8388_025396	0.611635
F8388_023005 (interacts with) F8388_025396	0.576124
F8388_023021 (interacts with) F8388_025396	0.645806
F8388_023029 (interacts with) F8388_025396	0.508541
F8388_023065 (interacts with) F8388_025396	0.58815
F8388_023178 (interacts with) F8388_025396	0.588359
F8388_023241 (interacts with) F8388_025396	0.617677
F8388_023268 (interacts with) F8388_025396	0.625546
F8388_023438 (interacts with) F8388_025396	0.533744
F8388_023517 (interacts with) F8388_025396	0.554381
F8388_023523 (interacts with) F8388_025396	0.567881
F8388_023583 (interacts with) F8388_025396	0.579434
F8388_023598 (interacts with) F8388_025396	0.537157
F8388_023729 (interacts with) F8388_025396	0.506542
F8388_023730 (interacts with) F8388_025396	0.628435
F8388_023733 (interacts with) F8388_025396	0.66503
F8388_023737 (interacts with) F8388_025396	0.543781
F8388_023823 (interacts with) F8388_025396	0.629209
F8388_023910 (interacts with) F8388_025396	0.528423
F8388_023921 (interacts with) F8388_025396	0.530066
F8388_023983 (interacts with) F8388_025396	0.529527
F8388_023991 (interacts with) F8388_025396	0.598469
F8388_023992 (interacts with) F8388_025396	0.565872
F8388_023999 (interacts with) F8388_025396	0.649865
F8388_024005 (interacts with) F8388_025396	0.568922
F8388_024007 (interacts with) F8388_025396	0.524849
F8388_024048 (interacts with) F8388_025396	0.50717
F8388_024062 (interacts with) F8388_025396	0.661526
F8388_024087 (interacts with) F8388_025396	0.704718
F8388_024103 (interacts with) F8388_025396	0.551812
F8388_024131 (interacts with) F8388_025396	0.501948
F8388_024152 (interacts with) F8388_025396	0.567194
F8388_024180 (interacts with) F8388_025396	0.529878
F8388_024328 (interacts with) F8388_025396	0.558602
F8388_024354 (interacts with) F8388_025396	0.592861
F8388_024360 (interacts with) F8388_025396	0.624722
F8388_024364 (interacts with) F8388_025396	0.51013
F8388_024369 (interacts with) F8388_025396	0.581024
F8388_024386 (interacts with) F8388_025396	0.585397
F8388_024413 (interacts with) F8388_025396	0.633807
F8388_024417 (interacts with) F8388_025396	0.526622
F8388_024442 (interacts with) F8388_025396	0.556785
F8388_024498 (interacts with) F8388_025396	0.595503
F8388_024500 (interacts with) F8388_025396	0.566879
F8388_024502 (interacts with) F8388_025396	0.683563
F8388_024540 (interacts with) F8388_025396	0.536105
F8388_024541 (interacts with) F8388_025396	0.630704
F8388_024592 (interacts with) F8388_025396	0.503211
F8388_024598 (interacts with) F8388_025396	0.50573
F8388_024600 (interacts with) F8388_025396	0.65084
F8388_024645 (interacts with) F8388_025396	0.616831
F8388_024694 (interacts with) F8388_025396	0.653278
F8388_024920 (interacts with) F8388_025396	0.643671
F8388_024991 (interacts with) F8388_025396	0.576387
F8388_025000 (interacts with) F8388_025396	0.638807
F8388_025018 (interacts with) F8388_025396	0.557416
F8388_025047 (interacts with) F8388_025396	0.68106
F8388_025206 (interacts with) F8388_025396	0.580119
F8388_025213 (interacts with) F8388_025396	0.657871
F8388_025226 (interacts with) F8388_025396	0.61964
F8388_025262 (interacts with) F8388_025396	0.610206
F8388_000210 (interacts with) F8388_025407	0.515314
F8388_000899 (interacts with) F8388_025407	0.577776
F8388_001098 (interacts with) F8388_025407	0.537944
F8388_001455 (interacts with) F8388_025407	0.575449
F8388_001648 (interacts with) F8388_025407	0.558688
F8388_001658 (interacts with) F8388_025407	0.52848
F8388_001698 (interacts with) F8388_025407	0.568429
F8388_002030 (interacts with) F8388_025407	0.521704
F8388_002716 (interacts with) F8388_025407	0.558119
F8388_002849 (interacts with) F8388_025407	0.591166
F8388_003077 (interacts with) F8388_025407	0.508858
F8388_003260 (interacts with) F8388_025407	0.585007
F8388_003387 (interacts with) F8388_025407	0.510201
F8388_003624 (interacts with) F8388_025407	0.516787
F8388_004195 (interacts with) F8388_025407	0.504937
F8388_004941 (interacts with) F8388_025407	0.606996
F8388_005128 (interacts with) F8388_025407	0.524508
F8388_005398 (interacts with) F8388_025407	0.517671
F8388_005762 (interacts with) F8388_025407	0.56002
F8388_005908 (interacts with) F8388_025407	0.521545
F8388_006244 (interacts with) F8388_025407	0.536061
F8388_006270 (interacts with) F8388_025407	0.538397
F8388_006547 (interacts with) F8388_025407	0.57958
F8388_006908 (interacts with) F8388_025407	0.502864
F8388_007105 (interacts with) F8388_025407	0.643475
F8388_007238 (interacts with) F8388_025407	0.566536
F8388_007279 (interacts with) F8388_025407	0.577947
F8388_007363 (interacts with) F8388_025407	0.586948
F8388_007424 (interacts with) F8388_025407	0.566156
F8388_007510 (interacts with) F8388_025407	0.530096
F8388_007734 (interacts with) F8388_025407	0.509983
F8388_008494 (interacts with) F8388_025407	0.524648
F8388_008841 (interacts with) F8388_025407	0.561027
F8388_009017 (interacts with) F8388_025407	0.500144
F8388_009052 (interacts with) F8388_025407	0.586394
F8388_009099 (interacts with) F8388_025407	0.547286
F8388_009113 (interacts with) F8388_025407	0.566216
F8388_009174 (interacts with) F8388_025407	0.536699
F8388_009462 (interacts with) F8388_025407	0.509983
F8388_009621 (interacts with) F8388_025407	0.554856
F8388_009802 (interacts with) F8388_025407	0.536905
F8388_009871 (interacts with) F8388_025407	0.568529
F8388_010525 (interacts with) F8388_025407	0.509307
F8388_010614 (interacts with) F8388_025407	0.54092
F8388_010849 (interacts with) F8388_025407	0.515071
F8388_011019 (interacts with) F8388_025407	0.509982
F8388_011114 (interacts with) F8388_025407	0.521441
F8388_011255 (interacts with) F8388_025407	0.53715
F8388_011367 (interacts with) F8388_025407	0.511398
F8388_012073 (interacts with) F8388_025407	0.56629
F8388_012335 (interacts with) F8388_025407	0.533783
F8388_012479 (interacts with) F8388_025407	0.520676
F8388_012525 (interacts with) F8388_025407	0.548219
F8388_012541 (interacts with) F8388_025407	0.505561
F8388_012931 (interacts with) F8388_025407	0.537577
F8388_013087 (interacts with) F8388_025407	0.559901
F8388_013461 (interacts with) F8388_025407	0.515111
F8388_013654 (interacts with) F8388_025407	0.536471
F8388_013728 (interacts with) F8388_025407	0.577294
F8388_013958 (interacts with) F8388_025407	0.561928
F8388_014207 (interacts with) F8388_025407	0.56534
F8388_014316 (interacts with) F8388_025407	0.525357
F8388_014334 (interacts with) F8388_025407	0.543477
F8388_014447 (interacts with) F8388_025407	0.525476
F8388_014567 (interacts with) F8388_025407	0.557288
F8388_014632 (interacts with) F8388_025407	0.608558
F8388_014653 (interacts with) F8388_025407	0.517315
F8388_014662 (interacts with) F8388_025407	0.589746
F8388_014673 (interacts with) F8388_025407	0.544738
F8388_014676 (interacts with) F8388_025407	0.563946
F8388_014698 (interacts with) F8388_025407	0.508505
F8388_014910 (interacts with) F8388_025407	0.505759
F8388_015166 (interacts with) F8388_025407	0.615676
F8388_015189 (interacts with) F8388_025407	0.507499
F8388_015484 (interacts with) F8388_025407	0.503414
F8388_015952 (interacts with) F8388_025407	0.594176
F8388_016164 (interacts with) F8388_025407	0.549278
F8388_016381 (interacts with) F8388_025407	0.514473
F8388_016389 (interacts with) F8388_025407	0.601755
F8388_016515 (interacts with) F8388_025407	0.608119
F8388_016643 (interacts with) F8388_025407	0.504196
F8388_016800 (interacts with) F8388_025407	0.674875
F8388_016895 (interacts with) F8388_025407	0.582054
F8388_016985 (interacts with) F8388_025407	0.543308
F8388_017096 (interacts with) F8388_025407	0.694754
F8388_017168 (interacts with) F8388_025407	0.524587
F8388_017505 (interacts with) F8388_025407	0.53448
F8388_017707 (interacts with) F8388_025407	0.557824
F8388_018191 (interacts with) F8388_025407	0.50097
F8388_018593 (interacts with) F8388_025407	0.510724
F8388_018685 (interacts with) F8388_025407	0.504944
F8388_018730 (interacts with) F8388_025407	0.51125
F8388_018761 (interacts with) F8388_025407	0.540532
F8388_018850 (interacts with) F8388_025407	0.587504
F8388_019002 (interacts with) F8388_025407	0.519714
F8388_019293 (interacts with) F8388_025407	0.559006
F8388_019345 (interacts with) F8388_025407	0.535653
F8388_020732 (interacts with) F8388_025407	0.546247
F8388_020758 (interacts with) F8388_025407	0.526184
F8388_020886 (interacts with) F8388_025407	0.504783
F8388_021069 (interacts with) F8388_025407	0.595142
F8388_021223 (interacts with) F8388_025407	0.538093
F8388_021271 (interacts with) F8388_025407	0.632869
F8388_021282 (interacts with) F8388_025407	0.548844
F8388_021407 (interacts with) F8388_025407	0.541625
F8388_021470 (interacts with) F8388_025407	0.578903
F8388_021479 (interacts with) F8388_025407	0.591919
F8388_021795 (interacts with) F8388_025407	0.574744
F8388_021970 (interacts with) F8388_025407	0.515184
F8388_022077 (interacts with) F8388_025407	0.6322
F8388_022431 (interacts with) F8388_025407	0.534414
F8388_022479 (interacts with) F8388_025407	0.516199
F8388_022520 (interacts with) F8388_025407	0.524455
F8388_022750 (interacts with) F8388_025407	0.509866
F8388_023027 (interacts with) F8388_025407	0.6745
F8388_023051 (interacts with) F8388_025407	0.756493
F8388_023065 (interacts with) F8388_025407	0.51327
F8388_023077 (interacts with) F8388_025407	0.522978
F8388_023241 (interacts with) F8388_025407	0.51605
F8388_023552 (interacts with) F8388_025407	0.613153
F8388_023598 (interacts with) F8388_025407	0.513527
F8388_023733 (interacts with) F8388_025407	0.503215
F8388_023736 (interacts with) F8388_025407	0.535167
F8388_023993 (interacts with) F8388_025407	0.674408
F8388_024105 (interacts with) F8388_025407	0.540771
F8388_024152 (interacts with) F8388_025407	0.557323
F8388_024215 (interacts with) F8388_025407	0.536864
F8388_024417 (interacts with) F8388_025407	0.537753
F8388_024598 (interacts with) F8388_025407	0.569944
F8388_024600 (interacts with) F8388_025407	0.500295
F8388_024645 (interacts with) F8388_025407	0.514305
F8388_024847 (interacts with) F8388_025407	0.561616
F8388_024991 (interacts with) F8388_025407	0.602004
F8388_000210 (interacts with) F8388_025412	0.637179
F8388_000302 (interacts with) F8388_025412	0.60283
F8388_000350 (interacts with) F8388_025412	0.542863
F8388_000367 (interacts with) F8388_025412	0.548724
F8388_000418 (interacts with) F8388_025412	0.702983
F8388_000477 (interacts with) F8388_025412	0.5316
F8388_000510 (interacts with) F8388_025412	0.520448
F8388_000575 (interacts with) F8388_025412	0.538633
F8388_000616 (interacts with) F8388_025412	0.527306
F8388_000664 (interacts with) F8388_025412	0.644969
F8388_000996 (interacts with) F8388_025412	0.528043
F8388_001075 (interacts with) F8388_025412	0.684129
F8388_001124 (interacts with) F8388_025412	0.555136
F8388_001221 (interacts with) F8388_025412	0.697524
F8388_001305 (interacts with) F8388_025412	0.529529
F8388_001360 (interacts with) F8388_025412	0.524003
F8388_001425 (interacts with) F8388_025412	0.510993
F8388_001600 (interacts with) F8388_025412	0.56483
F8388_001622 (interacts with) F8388_025412	0.513069
F8388_001656 (interacts with) F8388_025412	0.619376
F8388_001658 (interacts with) F8388_025412	0.550947
F8388_001731 (interacts with) F8388_025412	0.501208
F8388_001761 (interacts with) F8388_025412	0.653662
F8388_001816 (interacts with) F8388_025412	0.551873
F8388_001911 (interacts with) F8388_025412	0.680612
F8388_001922 (interacts with) F8388_025412	0.56962
F8388_001932 (interacts with) F8388_025412	0.568122
F8388_002075 (interacts with) F8388_025412	0.517853
F8388_002087 (interacts with) F8388_025412	0.676245
F8388_002133 (interacts with) F8388_025412	0.707729
F8388_002222 (interacts with) F8388_025412	0.617259
F8388_002291 (interacts with) F8388_025412	0.604417
F8388_002362 (interacts with) F8388_025412	0.58034
F8388_002375 (interacts with) F8388_025412	0.651391
F8388_002413 (interacts with) F8388_025412	0.592536
F8388_002516 (interacts with) F8388_025412	0.691192
F8388_002550 (interacts with) F8388_025412	0.556644
F8388_002578 (interacts with) F8388_025412	0.547041
F8388_002636 (interacts with) F8388_025412	0.528244
F8388_002640 (interacts with) F8388_025412	0.566764
F8388_002664 (interacts with) F8388_025412	0.521954
F8388_002727 (interacts with) F8388_025412	0.52403
F8388_002770 (interacts with) F8388_025412	0.680514
F8388_002792 (interacts with) F8388_025412	0.549977
F8388_002952 (interacts with) F8388_025412	0.652395
F8388_003061 (interacts with) F8388_025412	0.607955
F8388_003077 (interacts with) F8388_025412	0.63387
F8388_003084 (interacts with) F8388_025412	0.705708
F8388_003104 (interacts with) F8388_025412	0.678843
F8388_003222 (interacts with) F8388_025412	0.560879
F8388_003260 (interacts with) F8388_025412	0.52026
F8388_003416 (interacts with) F8388_025412	0.587103
F8388_003452 (interacts with) F8388_025412	0.60962
F8388_003624 (interacts with) F8388_025412	0.522339
F8388_003739 (interacts with) F8388_025412	0.653884
F8388_003773 (interacts with) F8388_025412	0.50048
F8388_003814 (interacts with) F8388_025412	0.582865
F8388_003909 (interacts with) F8388_025412	0.583273
F8388_003920 (interacts with) F8388_025412	0.560282
F8388_004931 (interacts with) F8388_025412	0.583803
F8388_004941 (interacts with) F8388_025412	0.554791
F8388_005120 (interacts with) F8388_025412	0.506828
F8388_005315 (interacts with) F8388_025412	0.720962
F8388_005523 (interacts with) F8388_025412	0.656536
F8388_005762 (interacts with) F8388_025412	0.532718
F8388_005766 (interacts with) F8388_025412	0.582164
F8388_005773 (interacts with) F8388_025412	0.503297
F8388_005774 (interacts with) F8388_025412	0.52297
F8388_005862 (interacts with) F8388_025412	0.514886
F8388_005875 (interacts with) F8388_025412	0.699245
F8388_005909 (interacts with) F8388_025412	0.6546
F8388_005931 (interacts with) F8388_025412	0.596132
F8388_006144 (interacts with) F8388_025412	0.567089
F8388_006194 (interacts with) F8388_025412	0.696011
F8388_006195 (interacts with) F8388_025412	0.682553
F8388_006275 (interacts with) F8388_025412	0.666013
F8388_006352 (interacts with) F8388_025412	0.572627
F8388_006356 (interacts with) F8388_025412	0.579021
F8388_006474 (interacts with) F8388_025412	0.60295
F8388_006602 (interacts with) F8388_025412	0.504549
F8388_006715 (interacts with) F8388_025412	0.510903
F8388_006946 (interacts with) F8388_025412	0.646427
F8388_007007 (interacts with) F8388_025412	0.638443
F8388_007292 (interacts with) F8388_025412	0.67917
F8388_007302 (interacts with) F8388_025412	0.570976
F8388_007510 (interacts with) F8388_025412	0.52497
F8388_007622 (interacts with) F8388_025412	0.715156
F8388_007763 (interacts with) F8388_025412	0.707575
F8388_007772 (interacts with) F8388_025412	0.70806
F8388_007832 (interacts with) F8388_025412	0.643684
F8388_007955 (interacts with) F8388_025412	0.509523
F8388_007958 (interacts with) F8388_025412	0.518521
F8388_007999 (interacts with) F8388_025412	0.584547
F8388_008059 (interacts with) F8388_025412	0.572822
F8388_008249 (interacts with) F8388_025412	0.613445
F8388_008376 (interacts with) F8388_025412	0.530108
F8388_008433 (interacts with) F8388_025412	0.581767
F8388_008458 (interacts with) F8388_025412	0.580734
F8388_008553 (interacts with) F8388_025412	0.704192
F8388_008560 (interacts with) F8388_025412	0.725258
F8388_008567 (interacts with) F8388_025412	0.510811
F8388_008754 (interacts with) F8388_025412	0.696124
F8388_008806 (interacts with) F8388_025412	0.512149
F8388_008947 (interacts with) F8388_025412	0.682926
F8388_008997 (interacts with) F8388_025412	0.603425
F8388_009017 (interacts with) F8388_025412	0.506981
F8388_009092 (interacts with) F8388_025412	0.500608
F8388_009099 (interacts with) F8388_025412	0.541925
F8388_009113 (interacts with) F8388_025412	0.50031
F8388_009174 (interacts with) F8388_025412	0.562981
F8388_009457 (interacts with) F8388_025412	0.667564
F8388_009503 (interacts with) F8388_025412	0.698697
F8388_009590 (interacts with) F8388_025412	0.609743
F8388_009656 (interacts with) F8388_025412	0.708275
F8388_009657 (interacts with) F8388_025412	0.697084
F8388_009658 (interacts with) F8388_025412	0.697416
F8388_009659 (interacts with) F8388_025412	0.691373
F8388_009662 (interacts with) F8388_025412	0.699833
F8388_009676 (interacts with) F8388_025412	0.55988
F8388_009722 (interacts with) F8388_025412	0.58567
F8388_009800 (interacts with) F8388_025412	0.520017
F8388_009802 (interacts with) F8388_025412	0.541224
F8388_009816 (interacts with) F8388_025412	0.532073
F8388_009827 (interacts with) F8388_025412	0.621821
F8388_009941 (interacts with) F8388_025412	0.673246
F8388_010101 (interacts with) F8388_025412	0.677408
F8388_010266 (interacts with) F8388_025412	0.590293
F8388_010370 (interacts with) F8388_025412	0.506759
F8388_010392 (interacts with) F8388_025412	0.690869
F8388_010522 (interacts with) F8388_025412	0.521232
F8388_010614 (interacts with) F8388_025412	0.556563
F8388_010849 (interacts with) F8388_025412	0.616357
F8388_010862 (interacts with) F8388_025412	0.514467
F8388_010916 (interacts with) F8388_025412	0.510512
F8388_010955 (interacts with) F8388_025412	0.522922
F8388_011059 (interacts with) F8388_025412	0.699605
F8388_011114 (interacts with) F8388_025412	0.563225
F8388_011192 (interacts with) F8388_025412	0.576521
F8388_011203 (interacts with) F8388_025412	0.533648
F8388_011282 (interacts with) F8388_025412	0.512776
F8388_011574 (interacts with) F8388_025412	0.565458
F8388_011671 (interacts with) F8388_025412	0.526831
F8388_011682 (interacts with) F8388_025412	0.628871
F8388_011692 (interacts with) F8388_025412	0.522512
F8388_011697 (interacts with) F8388_025412	0.502838
F8388_011843 (interacts with) F8388_025412	0.640496
F8388_011849 (interacts with) F8388_025412	0.613068
F8388_012249 (interacts with) F8388_025412	0.544493
F8388_012375 (interacts with) F8388_025412	0.528385
F8388_012400 (interacts with) F8388_025412	0.556478
F8388_012428 (interacts with) F8388_025412	0.585546
F8388_012432 (interacts with) F8388_025412	0.549143
F8388_012437 (interacts with) F8388_025412	0.731063
F8388_012525 (interacts with) F8388_025412	0.509435
F8388_012527 (interacts with) F8388_025412	0.58458
F8388_012564 (interacts with) F8388_025412	0.514879
F8388_012582 (interacts with) F8388_025412	0.561798
F8388_012723 (interacts with) F8388_025412	0.525786
F8388_012724 (interacts with) F8388_025412	0.601159
F8388_012793 (interacts with) F8388_025412	0.540248
F8388_012829 (interacts with) F8388_025412	0.550434
F8388_012897 (interacts with) F8388_025412	0.533053
F8388_012941 (interacts with) F8388_025412	0.65346
F8388_013013 (interacts with) F8388_025412	0.529682
F8388_013069 (interacts with) F8388_025412	0.534654
F8388_013247 (interacts with) F8388_025412	0.639211
F8388_013265 (interacts with) F8388_025412	0.585599
F8388_013266 (interacts with) F8388_025412	0.653709
F8388_013305 (interacts with) F8388_025412	0.709771
F8388_013306 (interacts with) F8388_025412	0.708354
F8388_013307 (interacts with) F8388_025412	0.710594
F8388_013308 (interacts with) F8388_025412	0.706467
F8388_013309 (interacts with) F8388_025412	0.702399
F8388_013311 (interacts with) F8388_025412	0.698701
F8388_013312 (interacts with) F8388_025412	0.691794
F8388_013313 (interacts with) F8388_025412	0.705194
F8388_013315 (interacts with) F8388_025412	0.703013
F8388_013396 (interacts with) F8388_025412	0.568895
F8388_013397 (interacts with) F8388_025412	0.560287
F8388_013409 (interacts with) F8388_025412	0.648593
F8388_013486 (interacts with) F8388_025412	0.505297
F8388_013728 (interacts with) F8388_025412	0.624718
F8388_014076 (interacts with) F8388_025412	0.694506
F8388_014207 (interacts with) F8388_025412	0.544251
F8388_014334 (interacts with) F8388_025412	0.693831
F8388_014347 (interacts with) F8388_025412	0.530273
F8388_014417 (interacts with) F8388_025412	0.662794
F8388_014443 (interacts with) F8388_025412	0.573662
F8388_014559 (interacts with) F8388_025412	0.516156
F8388_014570 (interacts with) F8388_025412	0.519944
F8388_014588 (interacts with) F8388_025412	0.577593
F8388_014632 (interacts with) F8388_025412	0.577876
F8388_014652 (interacts with) F8388_025412	0.514171
F8388_014653 (interacts with) F8388_025412	0.637688
F8388_014698 (interacts with) F8388_025412	0.686381
F8388_014709 (interacts with) F8388_025412	0.599453
F8388_014733 (interacts with) F8388_025412	0.677731
F8388_014745 (interacts with) F8388_025412	0.500146
F8388_014794 (interacts with) F8388_025412	0.633781
F8388_014841 (interacts with) F8388_025412	0.500517
F8388_014973 (interacts with) F8388_025412	0.640996
F8388_015045 (interacts with) F8388_025412	0.711113
F8388_015118 (interacts with) F8388_025412	0.707721
F8388_015162 (interacts with) F8388_025412	0.683259
F8388_015166 (interacts with) F8388_025412	0.53649
F8388_015189 (interacts with) F8388_025412	0.664935
F8388_015191 (interacts with) F8388_025412	0.577585
F8388_015220 (interacts with) F8388_025412	0.528714
F8388_015225 (interacts with) F8388_025412	0.674384
F8388_015494 (interacts with) F8388_025412	0.522448
F8388_015544 (interacts with) F8388_025412	0.631488
F8388_015553 (interacts with) F8388_025412	0.655398
F8388_015606 (interacts with) F8388_025412	0.544561
F8388_015747 (interacts with) F8388_025412	0.684312
F8388_015867 (interacts with) F8388_025412	0.555228
F8388_015945 (interacts with) F8388_025412	0.577563
F8388_016091 (interacts with) F8388_025412	0.587513
F8388_016139 (interacts with) F8388_025412	0.51754
F8388_016154 (interacts with) F8388_025412	0.675894
F8388_016318 (interacts with) F8388_025412	0.548798
F8388_016334 (interacts with) F8388_025412	0.540296
F8388_016336 (interacts with) F8388_025412	0.531335
F8388_016343 (interacts with) F8388_025412	0.524061
F8388_016389 (interacts with) F8388_025412	0.550437
F8388_016390 (interacts with) F8388_025412	0.725983
F8388_016391 (interacts with) F8388_025412	0.710434
F8388_016512 (interacts with) F8388_025412	0.501086
F8388_016515 (interacts with) F8388_025412	0.586373
F8388_016558 (interacts with) F8388_025412	0.555151
F8388_016570 (interacts with) F8388_025412	0.62631
F8388_016583 (interacts with) F8388_025412	0.605242
F8388_016600 (interacts with) F8388_025412	0.600628
F8388_016622 (interacts with) F8388_025412	0.505539
F8388_016643 (interacts with) F8388_025412	0.547345
F8388_016768 (interacts with) F8388_025412	0.512826
F8388_016955 (interacts with) F8388_025412	0.682848
F8388_016985 (interacts with) F8388_025412	0.506563
F8388_016994 (interacts with) F8388_025412	0.659458
F8388_016995 (interacts with) F8388_025412	0.547612
F8388_017017 (interacts with) F8388_025412	0.521738
F8388_017099 (interacts with) F8388_025412	0.531166
F8388_017205 (interacts with) F8388_025412	0.504609
F8388_017212 (interacts with) F8388_025412	0.705593
F8388_017477 (interacts with) F8388_025412	0.65517
F8388_017505 (interacts with) F8388_025412	0.596686
F8388_017539 (interacts with) F8388_025412	0.690951
F8388_017636 (interacts with) F8388_025412	0.573908
F8388_017714 (interacts with) F8388_025412	0.540689
F8388_017761 (interacts with) F8388_025412	0.607499
F8388_017839 (interacts with) F8388_025412	0.596421
F8388_017853 (interacts with) F8388_025412	0.523212
F8388_017900 (interacts with) F8388_025412	0.550914
F8388_018004 (interacts with) F8388_025412	0.612481
F8388_018101 (interacts with) F8388_025412	0.51711
F8388_018175 (interacts with) F8388_025412	0.534624
F8388_018191 (interacts with) F8388_025412	0.523068
F8388_018318 (interacts with) F8388_025412	0.527888
F8388_018379 (interacts with) F8388_025412	0.510832
F8388_018386 (interacts with) F8388_025412	0.591171
F8388_018730 (interacts with) F8388_025412	0.615187
F8388_018799 (interacts with) F8388_025412	0.646254
F8388_018804 (interacts with) F8388_025412	0.614659
F8388_018946 (interacts with) F8388_025412	0.52974
F8388_019006 (interacts with) F8388_025412	0.629055
F8388_019040 (interacts with) F8388_025412	0.679306
F8388_019293 (interacts with) F8388_025412	0.555585
F8388_019296 (interacts with) F8388_025412	0.517189
F8388_019324 (interacts with) F8388_025412	0.701847
F8388_019345 (interacts with) F8388_025412	0.604659
F8388_019350 (interacts with) F8388_025412	0.53181
F8388_019394 (interacts with) F8388_025412	0.588191
F8388_019475 (interacts with) F8388_025412	0.521681
F8388_019490 (interacts with) F8388_025412	0.529143
F8388_019562 (interacts with) F8388_025412	0.683548
F8388_019600 (interacts with) F8388_025412	0.591659
F8388_019789 (interacts with) F8388_025412	0.537022
F8388_019800 (interacts with) F8388_025412	0.571049
F8388_019840 (interacts with) F8388_025412	0.613276
F8388_019853 (interacts with) F8388_025412	0.573184
F8388_019921 (interacts with) F8388_025412	0.550299
F8388_019923 (interacts with) F8388_025412	0.551125
F8388_019991 (interacts with) F8388_025412	0.588903
F8388_020165 (interacts with) F8388_025412	0.698635
F8388_020203 (interacts with) F8388_025412	0.591195
F8388_020235 (interacts with) F8388_025412	0.569915
F8388_020256 (interacts with) F8388_025412	0.615092
F8388_020420 (interacts with) F8388_025412	0.679189
F8388_020474 (interacts with) F8388_025412	0.500587
F8388_020543 (interacts with) F8388_025412	0.532232
F8388_020581 (interacts with) F8388_025412	0.571151
F8388_020679 (interacts with) F8388_025412	0.617525
F8388_020742 (interacts with) F8388_025412	0.691119
F8388_020758 (interacts with) F8388_025412	0.682757
F8388_020860 (interacts with) F8388_025412	0.699723
F8388_020886 (interacts with) F8388_025412	0.516033
F8388_021180 (interacts with) F8388_025412	0.558184
F8388_021223 (interacts with) F8388_025412	0.674314
F8388_021250 (interacts with) F8388_025412	0.587239
F8388_021271 (interacts with) F8388_025412	0.53187
F8388_021347 (interacts with) F8388_025412	0.519584
F8388_021377 (interacts with) F8388_025412	0.648409
F8388_021403 (interacts with) F8388_025412	0.524339
F8388_021407 (interacts with) F8388_025412	0.560295
F8388_021412 (interacts with) F8388_025412	0.619572
F8388_021453 (interacts with) F8388_025412	0.531777
F8388_021479 (interacts with) F8388_025412	0.525031
F8388_021627 (interacts with) F8388_025412	0.599817
F8388_021636 (interacts with) F8388_025412	0.676315
F8388_021693 (interacts with) F8388_025412	0.629585
F8388_021730 (interacts with) F8388_025412	0.507347
F8388_021782 (interacts with) F8388_025412	0.674499
F8388_021816 (interacts with) F8388_025412	0.532325
F8388_021896 (interacts with) F8388_025412	0.578474
F8388_022053 (interacts with) F8388_025412	0.580376
F8388_022077 (interacts with) F8388_025412	0.555313
F8388_022127 (interacts with) F8388_025412	0.505425
F8388_022188 (interacts with) F8388_025412	0.690237
F8388_022214 (interacts with) F8388_025412	0.539233
F8388_022259 (interacts with) F8388_025412	0.507316
F8388_022273 (interacts with) F8388_025412	0.507011
F8388_022469 (interacts with) F8388_025412	0.598654
F8388_022492 (interacts with) F8388_025412	0.55694
F8388_022682 (interacts with) F8388_025412	0.624011
F8388_022699 (interacts with) F8388_025412	0.578184
F8388_022715 (interacts with) F8388_025412	0.621206
F8388_022741 (interacts with) F8388_025412	0.557139
F8388_022742 (interacts with) F8388_025412	0.683705
F8388_022750 (interacts with) F8388_025412	0.590073
F8388_022823 (interacts with) F8388_025412	0.559259
F8388_022836 (interacts with) F8388_025412	0.562624
F8388_022914 (interacts with) F8388_025412	0.50958
F8388_022961 (interacts with) F8388_025412	0.575738
F8388_022988 (interacts with) F8388_025412	0.605237
F8388_023021 (interacts with) F8388_025412	0.519946
F8388_023029 (interacts with) F8388_025412	0.635934
F8388_023065 (interacts with) F8388_025412	0.625531
F8388_023097 (interacts with) F8388_025412	0.647881
F8388_023268 (interacts with) F8388_025412	0.594408
F8388_023443 (interacts with) F8388_025412	0.527978
F8388_023517 (interacts with) F8388_025412	0.714753
F8388_023598 (interacts with) F8388_025412	0.507515
F8388_023736 (interacts with) F8388_025412	0.55328
F8388_023737 (interacts with) F8388_025412	0.663836
F8388_023823 (interacts with) F8388_025412	0.562573
F8388_023910 (interacts with) F8388_025412	0.57846
F8388_023999 (interacts with) F8388_025412	0.649079
F8388_024062 (interacts with) F8388_025412	0.577541
F8388_024103 (interacts with) F8388_025412	0.573452
F8388_024180 (interacts with) F8388_025412	0.522011
F8388_024318 (interacts with) F8388_025412	0.521941
F8388_024360 (interacts with) F8388_025412	0.542776
F8388_024367 (interacts with) F8388_025412	0.706455
F8388_024395 (interacts with) F8388_025412	0.544806
F8388_024431 (interacts with) F8388_025412	0.727195
F8388_024442 (interacts with) F8388_025412	0.680989
F8388_024500 (interacts with) F8388_025412	0.518659
F8388_024502 (interacts with) F8388_025412	0.55335
F8388_024541 (interacts with) F8388_025412	0.675039
F8388_024549 (interacts with) F8388_025412	0.570283
F8388_024600 (interacts with) F8388_025412	0.506223
F8388_024694 (interacts with) F8388_025412	0.546048
F8388_024920 (interacts with) F8388_025412	0.572596
F8388_024991 (interacts with) F8388_025412	0.546825
F8388_025018 (interacts with) F8388_025412	0.704198
F8388_025047 (interacts with) F8388_025412	0.551612
F8388_025206 (interacts with) F8388_025412	0.547049
F8388_025213 (interacts with) F8388_025412	0.520099
F8388_025378 (interacts with) F8388_025412	0.550725
F8388_000024 (interacts with) F8388_025416	0.759231
F8388_000114 (interacts with) F8388_025416	0.643006
F8388_000126 (interacts with) F8388_025416	0.703024
F8388_000146 (interacts with) F8388_025416	0.552745
F8388_000206 (interacts with) F8388_025416	0.56275
F8388_000208 (interacts with) F8388_025416	0.730403
F8388_000216 (interacts with) F8388_025416	0.518593
F8388_000305 (interacts with) F8388_025416	0.606571
F8388_000343 (interacts with) F8388_025416	0.552359
F8388_000363 (interacts with) F8388_025416	0.630946
F8388_000431 (interacts with) F8388_025416	0.631042
F8388_000507 (interacts with) F8388_025416	0.572128
F8388_000509 (interacts with) F8388_025416	0.572422
F8388_000511 (interacts with) F8388_025416	0.563094
F8388_000676 (interacts with) F8388_025416	0.673434
F8388_000740 (interacts with) F8388_025416	0.796342
F8388_000743 (interacts with) F8388_025416	0.632927
F8388_000775 (interacts with) F8388_025416	0.748384
F8388_000784 (interacts with) F8388_025416	0.512675
F8388_000860 (interacts with) F8388_025416	0.683036
F8388_000886 (interacts with) F8388_025416	0.537896
F8388_000908 (interacts with) F8388_025416	0.62076
F8388_000910 (interacts with) F8388_025416	0.6515
F8388_000999 (interacts with) F8388_025416	0.725619
F8388_001026 (interacts with) F8388_025416	0.52274
F8388_001060 (interacts with) F8388_025416	0.709975
F8388_001072 (interacts with) F8388_025416	0.591646
F8388_001100 (interacts with) F8388_025416	0.575844
F8388_001204 (interacts with) F8388_025416	0.695586
F8388_001254 (interacts with) F8388_025416	0.760479
F8388_001268 (interacts with) F8388_025416	0.611823
F8388_001352 (interacts with) F8388_025416	0.742762
F8388_001385 (interacts with) F8388_025416	0.784821
F8388_001459 (interacts with) F8388_025416	0.561178
F8388_001482 (interacts with) F8388_025416	0.763257
F8388_001489 (interacts with) F8388_025416	0.808898
F8388_001524 (interacts with) F8388_025416	0.768733
F8388_001633 (interacts with) F8388_025416	0.621894
F8388_001721 (interacts with) F8388_025416	0.69607
F8388_001766 (interacts with) F8388_025416	0.625592
F8388_001829 (interacts with) F8388_025416	0.696809
F8388_001863 (interacts with) F8388_025416	0.609191
F8388_001918 (interacts with) F8388_025416	0.526932
F8388_001943 (interacts with) F8388_025416	0.580048
F8388_001966 (interacts with) F8388_025416	0.509709
F8388_002000 (interacts with) F8388_025416	0.613828
F8388_002060 (interacts with) F8388_025416	0.726061
F8388_002078 (interacts with) F8388_025416	0.732824
F8388_002143 (interacts with) F8388_025416	0.674465
F8388_002164 (interacts with) F8388_025416	0.53881
F8388_002249 (interacts with) F8388_025416	0.501419
F8388_002254 (interacts with) F8388_025416	0.658302
F8388_002477 (interacts with) F8388_025416	0.516238
F8388_002532 (interacts with) F8388_025416	0.661062
F8388_002548 (interacts with) F8388_025416	0.56957
F8388_002570 (interacts with) F8388_025416	0.502984
F8388_002759 (interacts with) F8388_025416	0.522163
F8388_002865 (interacts with) F8388_025416	0.576443
F8388_002926 (interacts with) F8388_025416	0.755577
F8388_003017 (interacts with) F8388_025416	0.791123
F8388_003021 (interacts with) F8388_025416	0.698657
F8388_003100 (interacts with) F8388_025416	0.5623
F8388_003122 (interacts with) F8388_025416	0.52182
F8388_003219 (interacts with) F8388_025416	0.539546
F8388_003234 (interacts with) F8388_025416	0.591467
F8388_003258 (interacts with) F8388_025416	0.615328
F8388_003293 (interacts with) F8388_025416	0.508072
F8388_003359 (interacts with) F8388_025416	0.616748
F8388_003403 (interacts with) F8388_025416	0.589283
F8388_003652 (interacts with) F8388_025416	0.692126
F8388_003655 (interacts with) F8388_025416	0.754385
F8388_003669 (interacts with) F8388_025416	0.721756
F8388_003732 (interacts with) F8388_025416	0.507324
F8388_003787 (interacts with) F8388_025416	0.561359
F8388_003792 (interacts with) F8388_025416	0.742594
F8388_003797 (interacts with) F8388_025416	0.586954
F8388_003829 (interacts with) F8388_025416	0.564902
F8388_003857 (interacts with) F8388_025416	0.552515
F8388_003921 (interacts with) F8388_025416	0.776073
F8388_003922 (interacts with) F8388_025416	0.509121
F8388_003960 (interacts with) F8388_025416	0.535229
F8388_003970 (interacts with) F8388_025416	0.755669
F8388_004055 (interacts with) F8388_025416	0.684501
F8388_004063 (interacts with) F8388_025416	0.515051
F8388_004076 (interacts with) F8388_025416	0.501676
F8388_004149 (interacts with) F8388_025416	0.786689
F8388_004159 (interacts with) F8388_025416	0.502239
F8388_004202 (interacts with) F8388_025416	0.773321
F8388_004252 (interacts with) F8388_025416	0.51261
F8388_004461 (interacts with) F8388_025416	0.632549
F8388_004642 (interacts with) F8388_025416	0.613751
F8388_004861 (interacts with) F8388_025416	0.786033
F8388_004973 (interacts with) F8388_025416	0.670691
F8388_004974 (interacts with) F8388_025416	0.612347
F8388_004993 (interacts with) F8388_025416	0.592825
F8388_005046 (interacts with) F8388_025416	0.768227
F8388_005065 (interacts with) F8388_025416	0.627124
F8388_005100 (interacts with) F8388_025416	0.578778
F8388_005106 (interacts with) F8388_025416	0.577343
F8388_005109 (interacts with) F8388_025416	0.537767
F8388_005119 (interacts with) F8388_025416	0.599558
F8388_005123 (interacts with) F8388_025416	0.525645
F8388_005131 (interacts with) F8388_025416	0.605202
F8388_005220 (interacts with) F8388_025416	0.552512
F8388_005284 (interacts with) F8388_025416	0.51209
F8388_005319 (interacts with) F8388_025416	0.673813
F8388_005596 (interacts with) F8388_025416	0.675524
F8388_005606 (interacts with) F8388_025416	0.573424
F8388_005676 (interacts with) F8388_025416	0.529743
F8388_005748 (interacts with) F8388_025416	0.553183
F8388_005767 (interacts with) F8388_025416	0.719389
F8388_005811 (interacts with) F8388_025416	0.527197
F8388_005836 (interacts with) F8388_025416	0.558375
F8388_005856 (interacts with) F8388_025416	0.75549
F8388_005874 (interacts with) F8388_025416	0.523442
F8388_005878 (interacts with) F8388_025416	0.648726
F8388_006021 (interacts with) F8388_025416	0.640461
F8388_006068 (interacts with) F8388_025416	0.640164
F8388_006082 (interacts with) F8388_025416	0.663514
F8388_006092 (interacts with) F8388_025416	0.702362
F8388_006128 (interacts with) F8388_025416	0.550187
F8388_006157 (interacts with) F8388_025416	0.705048
F8388_006161 (interacts with) F8388_025416	0.622253
F8388_006162 (interacts with) F8388_025416	0.608908
F8388_006212 (interacts with) F8388_025416	0.726209
F8388_006395 (interacts with) F8388_025416	0.552771
F8388_006402 (interacts with) F8388_025416	0.618328
F8388_006427 (interacts with) F8388_025416	0.604099
F8388_006516 (interacts with) F8388_025416	0.702768
F8388_006551 (interacts with) F8388_025416	0.594999
F8388_006559 (interacts with) F8388_025416	0.538008
F8388_006603 (interacts with) F8388_025416	0.589762
F8388_006629 (interacts with) F8388_025416	0.525553
F8388_006680 (interacts with) F8388_025416	0.581861
F8388_006737 (interacts with) F8388_025416	0.500442
F8388_006755 (interacts with) F8388_025416	0.550183
F8388_006774 (interacts with) F8388_025416	0.524575
F8388_006834 (interacts with) F8388_025416	0.626625
F8388_006920 (interacts with) F8388_025416	0.758645
F8388_006945 (interacts with) F8388_025416	0.683476
F8388_006959 (interacts with) F8388_025416	0.665934
F8388_006971 (interacts with) F8388_025416	0.593462
F8388_006977 (interacts with) F8388_025416	0.782344
F8388_006990 (interacts with) F8388_025416	0.601438
F8388_007010 (interacts with) F8388_025416	0.571503
F8388_007026 (interacts with) F8388_025416	0.649193
F8388_007121 (interacts with) F8388_025416	0.676774
F8388_007206 (interacts with) F8388_025416	0.722386
F8388_007258 (interacts with) F8388_025416	0.743508
F8388_007275 (interacts with) F8388_025416	0.69311
F8388_007278 (interacts with) F8388_025416	0.647658
F8388_007282 (interacts with) F8388_025416	0.636583
F8388_007291 (interacts with) F8388_025416	0.613666
F8388_007362 (interacts with) F8388_025416	0.580934
F8388_007371 (interacts with) F8388_025416	0.620189
F8388_007388 (interacts with) F8388_025416	0.66176
F8388_007484 (interacts with) F8388_025416	0.542948
F8388_007496 (interacts with) F8388_025416	0.77523
F8388_007507 (interacts with) F8388_025416	0.587691
F8388_007526 (interacts with) F8388_025416	0.535099
F8388_007539 (interacts with) F8388_025416	0.502473
F8388_007594 (interacts with) F8388_025416	0.541336
F8388_007597 (interacts with) F8388_025416	0.513917
F8388_007701 (interacts with) F8388_025416	0.746517
F8388_007712 (interacts with) F8388_025416	0.609222
F8388_007738 (interacts with) F8388_025416	0.750166
F8388_007782 (interacts with) F8388_025416	0.650804
F8388_007977 (interacts with) F8388_025416	0.795895
F8388_007992 (interacts with) F8388_025416	0.539296
F8388_008069 (interacts with) F8388_025416	0.557573
F8388_008089 (interacts with) F8388_025416	0.529736
F8388_008148 (interacts with) F8388_025416	0.500483
F8388_008159 (interacts with) F8388_025416	0.515819
F8388_008174 (interacts with) F8388_025416	0.699343
F8388_008176 (interacts with) F8388_025416	0.62412
F8388_008363 (interacts with) F8388_025416	0.651161
F8388_008368 (interacts with) F8388_025416	0.770333
F8388_008391 (interacts with) F8388_025416	0.50575
F8388_008453 (interacts with) F8388_025416	0.754101
F8388_008547 (interacts with) F8388_025416	0.553536
F8388_008587 (interacts with) F8388_025416	0.729166
F8388_008597 (interacts with) F8388_025416	0.574013
F8388_008642 (interacts with) F8388_025416	0.587425
F8388_008773 (interacts with) F8388_025416	0.558645
F8388_008833 (interacts with) F8388_025416	0.569755
F8388_008913 (interacts with) F8388_025416	0.526192
F8388_008943 (interacts with) F8388_025416	0.639042
F8388_009010 (interacts with) F8388_025416	0.775756
F8388_009037 (interacts with) F8388_025416	0.576654
F8388_009117 (interacts with) F8388_025416	0.79776
F8388_009118 (interacts with) F8388_025416	0.511084
F8388_009141 (interacts with) F8388_025416	0.69735
F8388_009171 (interacts with) F8388_025416	0.549385
F8388_009196 (interacts with) F8388_025416	0.627488
F8388_009197 (interacts with) F8388_025416	0.526089
F8388_009202 (interacts with) F8388_025416	0.694496
F8388_009206 (interacts with) F8388_025416	0.793538
F8388_009248 (interacts with) F8388_025416	0.736854
F8388_009272 (interacts with) F8388_025416	0.63461
F8388_009306 (interacts with) F8388_025416	0.596993
F8388_009336 (interacts with) F8388_025416	0.537985
F8388_009341 (interacts with) F8388_025416	0.538831
F8388_009392 (interacts with) F8388_025416	0.577213
F8388_009406 (interacts with) F8388_025416	0.63149
F8388_009491 (interacts with) F8388_025416	0.723513
F8388_009611 (interacts with) F8388_025416	0.774576
F8388_009614 (interacts with) F8388_025416	0.697261
F8388_009645 (interacts with) F8388_025416	0.542411
F8388_009736 (interacts with) F8388_025416	0.581893
F8388_009756 (interacts with) F8388_025416	0.514972
F8388_009762 (interacts with) F8388_025416	0.635686
F8388_009797 (interacts with) F8388_025416	0.520198
F8388_009836 (interacts with) F8388_025416	0.57374
F8388_009840 (interacts with) F8388_025416	0.532462
F8388_009913 (interacts with) F8388_025416	0.590225
F8388_009920 (interacts with) F8388_025416	0.73281
F8388_009964 (interacts with) F8388_025416	0.541927
F8388_010136 (interacts with) F8388_025416	0.747979
F8388_010160 (interacts with) F8388_025416	0.730132
F8388_010252 (interacts with) F8388_025416	0.625579
F8388_010257 (interacts with) F8388_025416	0.508354
F8388_010282 (interacts with) F8388_025416	0.624458
F8388_010331 (interacts with) F8388_025416	0.622259
F8388_010356 (interacts with) F8388_025416	0.522105
F8388_010375 (interacts with) F8388_025416	0.57143
F8388_010422 (interacts with) F8388_025416	0.597005
F8388_010463 (interacts with) F8388_025416	0.740672
F8388_010480 (interacts with) F8388_025416	0.596353
F8388_010481 (interacts with) F8388_025416	0.593143
F8388_010836 (interacts with) F8388_025416	0.625739
F8388_011167 (interacts with) F8388_025416	0.729155
F8388_011196 (interacts with) F8388_025416	0.605126
F8388_011201 (interacts with) F8388_025416	0.751692
F8388_011215 (interacts with) F8388_025416	0.645
F8388_011216 (interacts with) F8388_025416	0.556524
F8388_011251 (interacts with) F8388_025416	0.734952
F8388_011305 (interacts with) F8388_025416	0.726947
F8388_011356 (interacts with) F8388_025416	0.727796
F8388_011547 (interacts with) F8388_025416	0.547564
F8388_011670 (interacts with) F8388_025416	0.544566
F8388_012132 (interacts with) F8388_025416	0.776628
F8388_012139 (interacts with) F8388_025416	0.62564
F8388_012201 (interacts with) F8388_025416	0.505692
F8388_012207 (interacts with) F8388_025416	0.640271
F8388_012261 (interacts with) F8388_025416	0.647717
F8388_012339 (interacts with) F8388_025416	0.709989
F8388_012469 (interacts with) F8388_025416	0.529506
F8388_012471 (interacts with) F8388_025416	0.613303
F8388_012492 (interacts with) F8388_025416	0.576234
F8388_012536 (interacts with) F8388_025416	0.773474
F8388_012712 (interacts with) F8388_025416	0.699013
F8388_012774 (interacts with) F8388_025416	0.777092
F8388_012840 (interacts with) F8388_025416	0.629389
F8388_012956 (interacts with) F8388_025416	0.638584
F8388_012959 (interacts with) F8388_025416	0.566824
F8388_012989 (interacts with) F8388_025416	0.524874
F8388_013016 (interacts with) F8388_025416	0.571872
F8388_013052 (interacts with) F8388_025416	0.755688
F8388_013090 (interacts with) F8388_025416	0.740532
F8388_013119 (interacts with) F8388_025416	0.763883
F8388_013152 (interacts with) F8388_025416	0.630914
F8388_013243 (interacts with) F8388_025416	0.588096
F8388_013367 (interacts with) F8388_025416	0.535691
F8388_013428 (interacts with) F8388_025416	0.564871
F8388_013478 (interacts with) F8388_025416	0.676055
F8388_013566 (interacts with) F8388_025416	0.560415
F8388_013635 (interacts with) F8388_025416	0.577903
F8388_013656 (interacts with) F8388_025416	0.566207
F8388_013704 (interacts with) F8388_025416	0.634935
F8388_013783 (interacts with) F8388_025416	0.79734
F8388_013808 (interacts with) F8388_025416	0.620837
F8388_013846 (interacts with) F8388_025416	0.671292
F8388_013899 (interacts with) F8388_025416	0.535731
F8388_013923 (interacts with) F8388_025416	0.615502
F8388_014018 (interacts with) F8388_025416	0.553311
F8388_014065 (interacts with) F8388_025416	0.717573
F8388_014087 (interacts with) F8388_025416	0.705327
F8388_014152 (interacts with) F8388_025416	0.612819
F8388_014157 (interacts with) F8388_025416	0.753157
F8388_014199 (interacts with) F8388_025416	0.642979
F8388_014203 (interacts with) F8388_025416	0.73087
F8388_014206 (interacts with) F8388_025416	0.598079
F8388_014258 (interacts with) F8388_025416	0.563668
F8388_014346 (interacts with) F8388_025416	0.538153
F8388_014433 (interacts with) F8388_025416	0.749982
F8388_014499 (interacts with) F8388_025416	0.586942
F8388_014554 (interacts with) F8388_025416	0.551007
F8388_014638 (interacts with) F8388_025416	0.759179
F8388_014716 (interacts with) F8388_025416	0.585617
F8388_014717 (interacts with) F8388_025416	0.646039
F8388_014725 (interacts with) F8388_025416	0.508768
F8388_014832 (interacts with) F8388_025416	0.585101
F8388_014871 (interacts with) F8388_025416	0.565017
F8388_014928 (interacts with) F8388_025416	0.592524
F8388_014972 (interacts with) F8388_025416	0.533786
F8388_015002 (interacts with) F8388_025416	0.643069
F8388_015060 (interacts with) F8388_025416	0.604601
F8388_015154 (interacts with) F8388_025416	0.744206
F8388_015160 (interacts with) F8388_025416	0.572643
F8388_015212 (interacts with) F8388_025416	0.627626
F8388_015221 (interacts with) F8388_025416	0.518664
F8388_015242 (interacts with) F8388_025416	0.741579
F8388_015293 (interacts with) F8388_025416	0.664157
F8388_015299 (interacts with) F8388_025416	0.577275
F8388_015310 (interacts with) F8388_025416	0.64427
F8388_015335 (interacts with) F8388_025416	0.634712
F8388_015365 (interacts with) F8388_025416	0.584033
F8388_015367 (interacts with) F8388_025416	0.660459
F8388_015374 (interacts with) F8388_025416	0.563526
F8388_015422 (interacts with) F8388_025416	0.66297
F8388_015433 (interacts with) F8388_025416	0.683486
F8388_015531 (interacts with) F8388_025416	0.544492
F8388_015534 (interacts with) F8388_025416	0.524909
F8388_015537 (interacts with) F8388_025416	0.716404
F8388_015610 (interacts with) F8388_025416	0.530411
F8388_015738 (interacts with) F8388_025416	0.564513
F8388_015799 (interacts with) F8388_025416	0.743965
F8388_015860 (interacts with) F8388_025416	0.553998
F8388_015934 (interacts with) F8388_025416	0.670393
F8388_015981 (interacts with) F8388_025416	0.743266
F8388_016050 (interacts with) F8388_025416	0.690918
F8388_016125 (interacts with) F8388_025416	0.531746
F8388_016131 (interacts with) F8388_025416	0.648609
F8388_016185 (interacts with) F8388_025416	0.607631
F8388_016217 (interacts with) F8388_025416	0.582573
F8388_016264 (interacts with) F8388_025416	0.520306
F8388_016333 (interacts with) F8388_025416	0.625984
F8388_016355 (interacts with) F8388_025416	0.510798
F8388_016357 (interacts with) F8388_025416	0.538906
F8388_016397 (interacts with) F8388_025416	0.56714
F8388_016414 (interacts with) F8388_025416	0.621148
F8388_016423 (interacts with) F8388_025416	0.731651
F8388_016459 (interacts with) F8388_025416	0.590099
F8388_016683 (interacts with) F8388_025416	0.639678
F8388_016785 (interacts with) F8388_025416	0.807847
F8388_016799 (interacts with) F8388_025416	0.547477
F8388_016805 (interacts with) F8388_025416	0.776335
F8388_016903 (interacts with) F8388_025416	0.56123
F8388_016915 (interacts with) F8388_025416	0.647842
F8388_016916 (interacts with) F8388_025416	0.665872
F8388_016928 (interacts with) F8388_025416	0.587966
F8388_016950 (interacts with) F8388_025416	0.512758
F8388_016952 (interacts with) F8388_025416	0.50514
F8388_017030 (interacts with) F8388_025416	0.516507
F8388_017085 (interacts with) F8388_025416	0.580033
F8388_017153 (interacts with) F8388_025416	0.501397
F8388_017175 (interacts with) F8388_025416	0.647027
F8388_017199 (interacts with) F8388_025416	0.577917
F8388_017202 (interacts with) F8388_025416	0.53394
F8388_017206 (interacts with) F8388_025416	0.628816
F8388_017278 (interacts with) F8388_025416	0.605315
F8388_017333 (interacts with) F8388_025416	0.624804
F8388_017431 (interacts with) F8388_025416	0.660936
F8388_017470 (interacts with) F8388_025416	0.638449
F8388_017513 (interacts with) F8388_025416	0.685841
F8388_017561 (interacts with) F8388_025416	0.526868
F8388_017599 (interacts with) F8388_025416	0.650652
F8388_017629 (interacts with) F8388_025416	0.51916
F8388_017645 (interacts with) F8388_025416	0.736454
F8388_017646 (interacts with) F8388_025416	0.645166
F8388_017720 (interacts with) F8388_025416	0.555782
F8388_017962 (interacts with) F8388_025416	0.658322
F8388_017987 (interacts with) F8388_025416	0.526223
F8388_018044 (interacts with) F8388_025416	0.529765
F8388_018107 (interacts with) F8388_025416	0.605201
F8388_018135 (interacts with) F8388_025416	0.560778
F8388_018210 (interacts with) F8388_025416	0.663948
F8388_018245 (interacts with) F8388_025416	0.54176
F8388_018405 (interacts with) F8388_025416	0.592198
F8388_018406 (interacts with) F8388_025416	0.564747
F8388_018412 (interacts with) F8388_025416	0.701092
F8388_018424 (interacts with) F8388_025416	0.652037
F8388_018738 (interacts with) F8388_025416	0.507448
F8388_018824 (interacts with) F8388_025416	0.535846
F8388_018837 (interacts with) F8388_025416	0.579085
F8388_018891 (interacts with) F8388_025416	0.523311
F8388_018973 (interacts with) F8388_025416	0.56258
F8388_019245 (interacts with) F8388_025416	0.692625
F8388_019273 (interacts with) F8388_025416	0.530707
F8388_019285 (interacts with) F8388_025416	0.725144
F8388_019346 (interacts with) F8388_025416	0.502957
F8388_019363 (interacts with) F8388_025416	0.743081
F8388_019369 (interacts with) F8388_025416	0.599259
F8388_019421 (interacts with) F8388_025416	0.506929
F8388_019446 (interacts with) F8388_025416	0.630753
F8388_019469 (interacts with) F8388_025416	0.622723
F8388_019481 (interacts with) F8388_025416	0.570242
F8388_019512 (interacts with) F8388_025416	0.544312
F8388_019546 (interacts with) F8388_025416	0.552638
F8388_019680 (interacts with) F8388_025416	0.633865
F8388_019703 (interacts with) F8388_025416	0.599568
F8388_019729 (interacts with) F8388_025416	0.639031
F8388_019773 (interacts with) F8388_025416	0.714117
F8388_019822 (interacts with) F8388_025416	0.694167
F8388_019970 (interacts with) F8388_025416	0.503123
F8388_019990 (interacts with) F8388_025416	0.716254
F8388_020051 (interacts with) F8388_025416	0.625677
F8388_020083 (interacts with) F8388_025416	0.560611
F8388_020142 (interacts with) F8388_025416	0.553737
F8388_020185 (interacts with) F8388_025416	0.664013
F8388_020398 (interacts with) F8388_025416	0.721161
F8388_020424 (interacts with) F8388_025416	0.508096
F8388_020736 (interacts with) F8388_025416	0.77688
F8388_020749 (interacts with) F8388_025416	0.520433
F8388_020836 (interacts with) F8388_025416	0.694683
F8388_020885 (interacts with) F8388_025416	0.506347
F8388_020900 (interacts with) F8388_025416	0.599343
F8388_020931 (interacts with) F8388_025416	0.757618
F8388_021002 (interacts with) F8388_025416	0.761948
F8388_021003 (interacts with) F8388_025416	0.763479
F8388_021022 (interacts with) F8388_025416	0.709391
F8388_021047 (interacts with) F8388_025416	0.557699
F8388_021072 (interacts with) F8388_025416	0.547315
F8388_021080 (interacts with) F8388_025416	0.542048
F8388_021140 (interacts with) F8388_025416	0.724886
F8388_021163 (interacts with) F8388_025416	0.508274
F8388_021244 (interacts with) F8388_025416	0.560697
F8388_021264 (interacts with) F8388_025416	0.776479
F8388_021393 (interacts with) F8388_025416	0.742224
F8388_021433 (interacts with) F8388_025416	0.523058
F8388_021486 (interacts with) F8388_025416	0.607164
F8388_021503 (interacts with) F8388_025416	0.502942
F8388_021520 (interacts with) F8388_025416	0.780592
F8388_021575 (interacts with) F8388_025416	0.541806
F8388_021585 (interacts with) F8388_025416	0.605143
F8388_021657 (interacts with) F8388_025416	0.701558
F8388_021664 (interacts with) F8388_025416	0.529384
F8388_021705 (interacts with) F8388_025416	0.569893
F8388_021773 (interacts with) F8388_025416	0.58873
F8388_021780 (interacts with) F8388_025416	0.537236
F8388_021830 (interacts with) F8388_025416	0.699639
F8388_021894 (interacts with) F8388_025416	0.810537
F8388_021918 (interacts with) F8388_025416	0.507592
F8388_021968 (interacts with) F8388_025416	0.63079
F8388_021990 (interacts with) F8388_025416	0.705469
F8388_022000 (interacts with) F8388_025416	0.558794
F8388_022061 (interacts with) F8388_025416	0.810276
F8388_022111 (interacts with) F8388_025416	0.658248
F8388_022121 (interacts with) F8388_025416	0.75818
F8388_022136 (interacts with) F8388_025416	0.504241
F8388_022139 (interacts with) F8388_025416	0.597181
F8388_022246 (interacts with) F8388_025416	0.741648
F8388_022394 (interacts with) F8388_025416	0.592204
F8388_022476 (interacts with) F8388_025416	0.639685
F8388_022550 (interacts with) F8388_025416	0.529932
F8388_022708 (interacts with) F8388_025416	0.662645
F8388_022790 (interacts with) F8388_025416	0.557403
F8388_022798 (interacts with) F8388_025416	0.611585
F8388_022803 (interacts with) F8388_025416	0.542111
F8388_022825 (interacts with) F8388_025416	0.569571
F8388_022845 (interacts with) F8388_025416	0.54057
F8388_022850 (interacts with) F8388_025416	0.664644
F8388_022860 (interacts with) F8388_025416	0.561497
F8388_022865 (interacts with) F8388_025416	0.643771
F8388_022895 (interacts with) F8388_025416	0.546156
F8388_022906 (interacts with) F8388_025416	0.571603
F8388_022910 (interacts with) F8388_025416	0.503704
F8388_022996 (interacts with) F8388_025416	0.600325
F8388_023015 (interacts with) F8388_025416	0.664657
F8388_023182 (interacts with) F8388_025416	0.544766
F8388_023234 (interacts with) F8388_025416	0.633165
F8388_023471 (interacts with) F8388_025416	0.663883
F8388_023866 (interacts with) F8388_025416	0.50285
F8388_023911 (interacts with) F8388_025416	0.701211
F8388_023915 (interacts with) F8388_025416	0.507906
F8388_023991 (interacts with) F8388_025416	0.549863
F8388_024048 (interacts with) F8388_025416	0.602339
F8388_024078 (interacts with) F8388_025416	0.502881
F8388_024087 (interacts with) F8388_025416	0.522473
F8388_024123 (interacts with) F8388_025416	0.704336
F8388_024131 (interacts with) F8388_025416	0.754803
F8388_024294 (interacts with) F8388_025416	0.508951
F8388_024328 (interacts with) F8388_025416	0.539404
F8388_024333 (interacts with) F8388_025416	0.599183
F8388_024364 (interacts with) F8388_025416	0.64188
F8388_024405 (interacts with) F8388_025416	0.542197
F8388_024850 (interacts with) F8388_025416	0.581183
F8388_024885 (interacts with) F8388_025416	0.60674
F8388_025017 (interacts with) F8388_025416	0.608961
F8388_025030 (interacts with) F8388_025416	0.691836
F8388_025113 (interacts with) F8388_025416	0.663963
F8388_025174 (interacts with) F8388_025416	0.771691
F8388_025192 (interacts with) F8388_025416	0.648154
F8388_025262 (interacts with) F8388_025416	0.517362
F8388_025280 (interacts with) F8388_025416	0.755466
F8388_025307 (interacts with) F8388_025416	0.695105
F8388_025375 (interacts with) F8388_025416	0.644211
F8388_025393 (interacts with) F8388_025416	0.522435
F8388_000146 (interacts with) F8388_025420	0.549658
F8388_000206 (interacts with) F8388_025420	0.546974
F8388_000210 (interacts with) F8388_025420	0.502658
F8388_000302 (interacts with) F8388_025420	0.61876
F8388_000317 (interacts with) F8388_025420	0.537659
F8388_000350 (interacts with) F8388_025420	0.553717
F8388_000367 (interacts with) F8388_025420	0.573732
F8388_000407 (interacts with) F8388_025420	0.524573
F8388_000418 (interacts with) F8388_025420	0.566579
F8388_000466 (interacts with) F8388_025420	0.634971
F8388_000467 (interacts with) F8388_025420	0.620988
F8388_000477 (interacts with) F8388_025420	0.710688
F8388_000484 (interacts with) F8388_025420	0.633715
F8388_000510 (interacts with) F8388_025420	0.533417
F8388_000538 (interacts with) F8388_025420	0.553741
F8388_000664 (interacts with) F8388_025420	0.509744
F8388_000748 (interacts with) F8388_025420	0.528937
F8388_000753 (interacts with) F8388_025420	0.534808
F8388_000830 (interacts with) F8388_025420	0.602871
F8388_000852 (interacts with) F8388_025420	0.591737
F8388_000910 (interacts with) F8388_025420	0.543569
F8388_001015 (interacts with) F8388_025420	0.648863
F8388_001016 (interacts with) F8388_025420	0.59526
F8388_001075 (interacts with) F8388_025420	0.567915
F8388_001097 (interacts with) F8388_025420	0.519751
F8388_001124 (interacts with) F8388_025420	0.578613
F8388_001221 (interacts with) F8388_025420	0.545823
F8388_001339 (interacts with) F8388_025420	0.536694
F8388_001360 (interacts with) F8388_025420	0.500248
F8388_001455 (interacts with) F8388_025420	0.536245
F8388_001459 (interacts with) F8388_025420	0.514847
F8388_001465 (interacts with) F8388_025420	0.593752
F8388_001524 (interacts with) F8388_025420	0.501001
F8388_001569 (interacts with) F8388_025420	0.628276
F8388_001600 (interacts with) F8388_025420	0.680185
F8388_001602 (interacts with) F8388_025420	0.611688
F8388_001656 (interacts with) F8388_025420	0.714992
F8388_001658 (interacts with) F8388_025420	0.543892
F8388_001721 (interacts with) F8388_025420	0.540932
F8388_001731 (interacts with) F8388_025420	0.565331
F8388_001761 (interacts with) F8388_025420	0.562218
F8388_001863 (interacts with) F8388_025420	0.634339
F8388_001911 (interacts with) F8388_025420	0.543254
F8388_001917 (interacts with) F8388_025420	0.56112
F8388_001961 (interacts with) F8388_025420	0.609701
F8388_001966 (interacts with) F8388_025420	0.632976
F8388_002000 (interacts with) F8388_025420	0.543132
F8388_002077 (interacts with) F8388_025420	0.625249
F8388_002133 (interacts with) F8388_025420	0.619238
F8388_002137 (interacts with) F8388_025420	0.696151
F8388_002222 (interacts with) F8388_025420	0.574242
F8388_002238 (interacts with) F8388_025420	0.617349
F8388_002249 (interacts with) F8388_025420	0.549723
F8388_002268 (interacts with) F8388_025420	0.582329
F8388_002340 (interacts with) F8388_025420	0.566691
F8388_002362 (interacts with) F8388_025420	0.564554
F8388_002375 (interacts with) F8388_025420	0.572759
F8388_002379 (interacts with) F8388_025420	0.515645
F8388_002429 (interacts with) F8388_025420	0.602518
F8388_002516 (interacts with) F8388_025420	0.696924
F8388_002541 (interacts with) F8388_025420	0.607578
F8388_002550 (interacts with) F8388_025420	0.542088
F8388_002554 (interacts with) F8388_025420	0.643942
F8388_002578 (interacts with) F8388_025420	0.658222
F8388_002664 (interacts with) F8388_025420	0.685421
F8388_002688 (interacts with) F8388_025420	0.502424
F8388_002716 (interacts with) F8388_025420	0.536561
F8388_002767 (interacts with) F8388_025420	0.550351
F8388_002770 (interacts with) F8388_025420	0.608785
F8388_002792 (interacts with) F8388_025420	0.511641
F8388_002849 (interacts with) F8388_025420	0.611177
F8388_002883 (interacts with) F8388_025420	0.595344
F8388_002952 (interacts with) F8388_025420	0.518308
F8388_003061 (interacts with) F8388_025420	0.545173
F8388_003066 (interacts with) F8388_025420	0.536673
F8388_003067 (interacts with) F8388_025420	0.532533
F8388_003068 (interacts with) F8388_025420	0.600192
F8388_003077 (interacts with) F8388_025420	0.559881
F8388_003084 (interacts with) F8388_025420	0.532612
F8388_003087 (interacts with) F8388_025420	0.535303
F8388_003104 (interacts with) F8388_025420	0.576758
F8388_003122 (interacts with) F8388_025420	0.530244
F8388_003260 (interacts with) F8388_025420	0.521634
F8388_003279 (interacts with) F8388_025420	0.564808
F8388_003291 (interacts with) F8388_025420	0.561298
F8388_003293 (interacts with) F8388_025420	0.667853
F8388_003303 (interacts with) F8388_025420	0.539904
F8388_003330 (interacts with) F8388_025420	0.549743
F8388_003346 (interacts with) F8388_025420	0.610737
F8388_003353 (interacts with) F8388_025420	0.643036
F8388_003416 (interacts with) F8388_025420	0.577809
F8388_003452 (interacts with) F8388_025420	0.695315
F8388_003599 (interacts with) F8388_025420	0.530108
F8388_003615 (interacts with) F8388_025420	0.617759
F8388_003616 (interacts with) F8388_025420	0.570128
F8388_003652 (interacts with) F8388_025420	0.561986
F8388_003732 (interacts with) F8388_025420	0.514378
F8388_003739 (interacts with) F8388_025420	0.536555
F8388_003776 (interacts with) F8388_025420	0.500667
F8388_003792 (interacts with) F8388_025420	0.590124
F8388_003813 (interacts with) F8388_025420	0.503659
F8388_003814 (interacts with) F8388_025420	0.64399
F8388_003817 (interacts with) F8388_025420	0.593735
F8388_003909 (interacts with) F8388_025420	0.546468
F8388_003920 (interacts with) F8388_025420	0.658635
F8388_004013 (interacts with) F8388_025420	0.594451
F8388_004063 (interacts with) F8388_025420	0.524093
F8388_004076 (interacts with) F8388_025420	0.605434
F8388_004159 (interacts with) F8388_025420	0.508892
F8388_004175 (interacts with) F8388_025420	0.620507
F8388_004303 (interacts with) F8388_025420	0.593228
F8388_004364 (interacts with) F8388_025420	0.575315
F8388_004487 (interacts with) F8388_025420	0.573023
F8388_004642 (interacts with) F8388_025420	0.604178
F8388_004739 (interacts with) F8388_025420	0.503376
F8388_004892 (interacts with) F8388_025420	0.554151
F8388_004941 (interacts with) F8388_025420	0.513613
F8388_004973 (interacts with) F8388_025420	0.53921
F8388_004974 (interacts with) F8388_025420	0.60119
F8388_004993 (interacts with) F8388_025420	0.583955
F8388_005024 (interacts with) F8388_025420	0.599734
F8388_005080 (interacts with) F8388_025420	0.541152
F8388_005100 (interacts with) F8388_025420	0.525881
F8388_005120 (interacts with) F8388_025420	0.583073
F8388_005131 (interacts with) F8388_025420	0.533523
F8388_005136 (interacts with) F8388_025420	0.597149
F8388_005202 (interacts with) F8388_025420	0.612911
F8388_005215 (interacts with) F8388_025420	0.602553
F8388_005243 (interacts with) F8388_025420	0.565218
F8388_005315 (interacts with) F8388_025420	0.55577
F8388_005319 (interacts with) F8388_025420	0.566518
F8388_005398 (interacts with) F8388_025420	0.534694
F8388_005430 (interacts with) F8388_025420	0.614089
F8388_005438 (interacts with) F8388_025420	0.525186
F8388_005456 (interacts with) F8388_025420	0.501814
F8388_005461 (interacts with) F8388_025420	0.565834
F8388_005471 (interacts with) F8388_025420	0.528227
F8388_005472 (interacts with) F8388_025420	0.62951
F8388_005475 (interacts with) F8388_025420	0.533613
F8388_005523 (interacts with) F8388_025420	0.579347
F8388_005550 (interacts with) F8388_025420	0.591924
F8388_005606 (interacts with) F8388_025420	0.541483
F8388_005622 (interacts with) F8388_025420	0.603628
F8388_005691 (interacts with) F8388_025420	0.501903
F8388_005697 (interacts with) F8388_025420	0.523962
F8388_005811 (interacts with) F8388_025420	0.557118
F8388_005853 (interacts with) F8388_025420	0.519157
F8388_005862 (interacts with) F8388_025420	0.530213
F8388_005874 (interacts with) F8388_025420	0.570017
F8388_005875 (interacts with) F8388_025420	0.588624
F8388_005885 (interacts with) F8388_025420	0.548432
F8388_005909 (interacts with) F8388_025420	0.582193
F8388_005931 (interacts with) F8388_025420	0.506523
F8388_005970 (interacts with) F8388_025420	0.602463
F8388_006042 (interacts with) F8388_025420	0.544501
F8388_006062 (interacts with) F8388_025420	0.56473
F8388_006068 (interacts with) F8388_025420	0.548178
F8388_006128 (interacts with) F8388_025420	0.626541
F8388_006143 (interacts with) F8388_025420	0.611256
F8388_006144 (interacts with) F8388_025420	0.637723
F8388_006145 (interacts with) F8388_025420	0.570757
F8388_006146 (interacts with) F8388_025420	0.575456
F8388_006157 (interacts with) F8388_025420	0.502124
F8388_006162 (interacts with) F8388_025420	0.572346
F8388_006194 (interacts with) F8388_025420	0.547135
F8388_006195 (interacts with) F8388_025420	0.518929
F8388_006254 (interacts with) F8388_025420	0.533646
F8388_006256 (interacts with) F8388_025420	0.542066
F8388_006275 (interacts with) F8388_025420	0.574808
F8388_006282 (interacts with) F8388_025420	0.639296
F8388_006372 (interacts with) F8388_025420	0.587376
F8388_006402 (interacts with) F8388_025420	0.535818
F8388_006430 (interacts with) F8388_025420	0.506089
F8388_006450 (interacts with) F8388_025420	0.536424
F8388_006474 (interacts with) F8388_025420	0.597863
F8388_006485 (interacts with) F8388_025420	0.556698
F8388_006551 (interacts with) F8388_025420	0.505571
F8388_006563 (interacts with) F8388_025420	0.527893
F8388_006598 (interacts with) F8388_025420	0.642639
F8388_006653 (interacts with) F8388_025420	0.507354
F8388_006679 (interacts with) F8388_025420	0.534473
F8388_006688 (interacts with) F8388_025420	0.500294
F8388_006755 (interacts with) F8388_025420	0.544467
F8388_006789 (interacts with) F8388_025420	0.549542
F8388_006824 (interacts with) F8388_025420	0.548113
F8388_006860 (interacts with) F8388_025420	0.618251
F8388_006906 (interacts with) F8388_025420	0.542924
F8388_006946 (interacts with) F8388_025420	0.656865
F8388_006985 (interacts with) F8388_025420	0.531509
F8388_006998 (interacts with) F8388_025420	0.515573
F8388_007007 (interacts with) F8388_025420	0.537296
F8388_007010 (interacts with) F8388_025420	0.50227
F8388_007058 (interacts with) F8388_025420	0.661829
F8388_007065 (interacts with) F8388_025420	0.558251
F8388_007206 (interacts with) F8388_025420	0.533848
F8388_007238 (interacts with) F8388_025420	0.521058
F8388_007279 (interacts with) F8388_025420	0.530716
F8388_007292 (interacts with) F8388_025420	0.593518
F8388_007360 (interacts with) F8388_025420	0.584769
F8388_007363 (interacts with) F8388_025420	0.575138
F8388_007371 (interacts with) F8388_025420	0.614766
F8388_007381 (interacts with) F8388_025420	0.545266
F8388_007484 (interacts with) F8388_025420	0.594272
F8388_007510 (interacts with) F8388_025420	0.503542
F8388_007563 (interacts with) F8388_025420	0.535906
F8388_007597 (interacts with) F8388_025420	0.591275
F8388_007622 (interacts with) F8388_025420	0.655853
F8388_007691 (interacts with) F8388_025420	0.563044
F8388_007703 (interacts with) F8388_025420	0.533084
F8388_007763 (interacts with) F8388_025420	0.573939
F8388_007772 (interacts with) F8388_025420	0.558861
F8388_007777 (interacts with) F8388_025420	0.506986
F8388_007837 (interacts with) F8388_025420	0.508115
F8388_007855 (interacts with) F8388_025420	0.599115
F8388_007889 (interacts with) F8388_025420	0.516474
F8388_008059 (interacts with) F8388_025420	0.539621
F8388_008081 (interacts with) F8388_025420	0.528106
F8388_008159 (interacts with) F8388_025420	0.502641
F8388_008169 (interacts with) F8388_025420	0.614976
F8388_008176 (interacts with) F8388_025420	0.583407
F8388_008201 (interacts with) F8388_025420	0.569635
F8388_008249 (interacts with) F8388_025420	0.640312
F8388_008309 (interacts with) F8388_025420	0.584408
F8388_008368 (interacts with) F8388_025420	0.510741
F8388_008376 (interacts with) F8388_025420	0.656736
F8388_008391 (interacts with) F8388_025420	0.55985
F8388_008433 (interacts with) F8388_025420	0.620687
F8388_008500 (interacts with) F8388_025420	0.60145
F8388_008553 (interacts with) F8388_025420	0.563441
F8388_008560 (interacts with) F8388_025420	0.639164
F8388_008616 (interacts with) F8388_025420	0.595116
F8388_008624 (interacts with) F8388_025420	0.52833
F8388_008754 (interacts with) F8388_025420	0.565956
F8388_008766 (interacts with) F8388_025420	0.636887
F8388_008794 (interacts with) F8388_025420	0.593346
F8388_008806 (interacts with) F8388_025420	0.586497
F8388_008946 (interacts with) F8388_025420	0.568973
F8388_008947 (interacts with) F8388_025420	0.555972
F8388_008953 (interacts with) F8388_025420	0.692157
F8388_009092 (interacts with) F8388_025420	0.621931
F8388_009099 (interacts with) F8388_025420	0.507055
F8388_009108 (interacts with) F8388_025420	0.629922
F8388_009118 (interacts with) F8388_025420	0.510226
F8388_009141 (interacts with) F8388_025420	0.512006
F8388_009174 (interacts with) F8388_025420	0.527782
F8388_009197 (interacts with) F8388_025420	0.656119
F8388_009202 (interacts with) F8388_025420	0.575523
F8388_009236 (interacts with) F8388_025420	0.533283
F8388_009248 (interacts with) F8388_025420	0.511828
F8388_009250 (interacts with) F8388_025420	0.500749
F8388_009266 (interacts with) F8388_025420	0.535068
F8388_009306 (interacts with) F8388_025420	0.641401
F8388_009350 (interacts with) F8388_025420	0.552978
F8388_009453 (interacts with) F8388_025420	0.505999
F8388_009457 (interacts with) F8388_025420	0.677947
F8388_009484 (interacts with) F8388_025420	0.532724
F8388_009503 (interacts with) F8388_025420	0.596763
F8388_009590 (interacts with) F8388_025420	0.537546
F8388_009611 (interacts with) F8388_025420	0.500208
F8388_009621 (interacts with) F8388_025420	0.563277
F8388_009656 (interacts with) F8388_025420	0.610279
F8388_009657 (interacts with) F8388_025420	0.570844
F8388_009658 (interacts with) F8388_025420	0.570533
F8388_009659 (interacts with) F8388_025420	0.578583
F8388_009662 (interacts with) F8388_025420	0.541987
F8388_009676 (interacts with) F8388_025420	0.62528
F8388_009736 (interacts with) F8388_025420	0.518118
F8388_009756 (interacts with) F8388_025420	0.548518
F8388_009762 (interacts with) F8388_025420	0.594784
F8388_009800 (interacts with) F8388_025420	0.594194
F8388_009802 (interacts with) F8388_025420	0.51748
F8388_009816 (interacts with) F8388_025420	0.572915
F8388_009825 (interacts with) F8388_025420	0.666333
F8388_009827 (interacts with) F8388_025420	0.52117
F8388_009857 (interacts with) F8388_025420	0.584638
F8388_009871 (interacts with) F8388_025420	0.541058
F8388_009915 (interacts with) F8388_025420	0.664935
F8388_009935 (interacts with) F8388_025420	0.549508
F8388_009941 (interacts with) F8388_025420	0.521271
F8388_010032 (interacts with) F8388_025420	0.559761
F8388_010039 (interacts with) F8388_025420	0.549601
F8388_010082 (interacts with) F8388_025420	0.512551
F8388_010101 (interacts with) F8388_025420	0.555129
F8388_010210 (interacts with) F8388_025420	0.532025
F8388_010216 (interacts with) F8388_025420	0.569878
F8388_010230 (interacts with) F8388_025420	0.513747
F8388_010266 (interacts with) F8388_025420	0.596981
F8388_010267 (interacts with) F8388_025420	0.526193
F8388_010280 (interacts with) F8388_025420	0.548417
F8388_010381 (interacts with) F8388_025420	0.679564
F8388_010392 (interacts with) F8388_025420	0.580978
F8388_010400 (interacts with) F8388_025420	0.510625
F8388_010422 (interacts with) F8388_025420	0.508415
F8388_010479 (interacts with) F8388_025420	0.544178
F8388_010510 (interacts with) F8388_025420	0.589788
F8388_010522 (interacts with) F8388_025420	0.513211
F8388_010532 (interacts with) F8388_025420	0.553502
F8388_010637 (interacts with) F8388_025420	0.56527
F8388_010754 (interacts with) F8388_025420	0.53262
F8388_010849 (interacts with) F8388_025420	0.635257
F8388_010899 (interacts with) F8388_025420	0.579467
F8388_010949 (interacts with) F8388_025420	0.557113
F8388_011003 (interacts with) F8388_025420	0.594588
F8388_011011 (interacts with) F8388_025420	0.5766
F8388_011059 (interacts with) F8388_025420	0.561207
F8388_011114 (interacts with) F8388_025420	0.662461
F8388_011116 (interacts with) F8388_025420	0.59589
F8388_011121 (interacts with) F8388_025420	0.579339
F8388_011181 (interacts with) F8388_025420	0.556159
F8388_011192 (interacts with) F8388_025420	0.619882
F8388_011196 (interacts with) F8388_025420	0.523136
F8388_011203 (interacts with) F8388_025420	0.602521
F8388_011282 (interacts with) F8388_025420	0.562674
F8388_011288 (interacts with) F8388_025420	0.569154
F8388_011393 (interacts with) F8388_025420	0.500152
F8388_011409 (interacts with) F8388_025420	0.610258
F8388_011626 (interacts with) F8388_025420	0.547164
F8388_011640 (interacts with) F8388_025420	0.594792
F8388_011682 (interacts with) F8388_025420	0.603931
F8388_011694 (interacts with) F8388_025420	0.586195
F8388_011697 (interacts with) F8388_025420	0.517772
F8388_011731 (interacts with) F8388_025420	0.516365
F8388_011843 (interacts with) F8388_025420	0.503408
F8388_011950 (interacts with) F8388_025420	0.529437
F8388_012035 (interacts with) F8388_025420	0.536282
F8388_012048 (interacts with) F8388_025420	0.544795
F8388_012073 (interacts with) F8388_025420	0.531901
F8388_012139 (interacts with) F8388_025420	0.50054
F8388_012201 (interacts with) F8388_025420	0.511555
F8388_012249 (interacts with) F8388_025420	0.566876
F8388_012363 (interacts with) F8388_025420	0.581561
F8388_012375 (interacts with) F8388_025420	0.600395
F8388_012400 (interacts with) F8388_025420	0.510086
F8388_012403 (interacts with) F8388_025420	0.545083
F8388_012428 (interacts with) F8388_025420	0.650837
F8388_012432 (interacts with) F8388_025420	0.522916
F8388_012437 (interacts with) F8388_025420	0.598624
F8388_012458 (interacts with) F8388_025420	0.50418
F8388_012463 (interacts with) F8388_025420	0.529913
F8388_012492 (interacts with) F8388_025420	0.581359
F8388_012525 (interacts with) F8388_025420	0.520067
F8388_012536 (interacts with) F8388_025420	0.506098
F8388_012546 (interacts with) F8388_025420	0.569964
F8388_012582 (interacts with) F8388_025420	0.530444
F8388_012642 (interacts with) F8388_025420	0.661931
F8388_012712 (interacts with) F8388_025420	0.54527
F8388_012793 (interacts with) F8388_025420	0.527535
F8388_012829 (interacts with) F8388_025420	0.739636
F8388_012880 (interacts with) F8388_025420	0.603219
F8388_012941 (interacts with) F8388_025420	0.526721
F8388_012957 (interacts with) F8388_025420	0.58057
F8388_012989 (interacts with) F8388_025420	0.589955
F8388_013016 (interacts with) F8388_025420	0.639323
F8388_013069 (interacts with) F8388_025420	0.722497
F8388_013074 (interacts with) F8388_025420	0.590512
F8388_013114 (interacts with) F8388_025420	0.54875
F8388_013158 (interacts with) F8388_025420	0.596198
F8388_013164 (interacts with) F8388_025420	0.60445
F8388_013191 (interacts with) F8388_025420	0.633525
F8388_013247 (interacts with) F8388_025420	0.548427
F8388_013259 (interacts with) F8388_025420	0.606046
F8388_013266 (interacts with) F8388_025420	0.545976
F8388_013290 (interacts with) F8388_025420	0.616997
F8388_013303 (interacts with) F8388_025420	0.589581
F8388_013305 (interacts with) F8388_025420	0.583352
F8388_013306 (interacts with) F8388_025420	0.571931
F8388_013307 (interacts with) F8388_025420	0.581148
F8388_013308 (interacts with) F8388_025420	0.56515
F8388_013309 (interacts with) F8388_025420	0.579809
F8388_013311 (interacts with) F8388_025420	0.575257
F8388_013312 (interacts with) F8388_025420	0.602806
F8388_013313 (interacts with) F8388_025420	0.569265
F8388_013315 (interacts with) F8388_025420	0.575456
F8388_013367 (interacts with) F8388_025420	0.520785
F8388_013372 (interacts with) F8388_025420	0.545599
F8388_013396 (interacts with) F8388_025420	0.561357
F8388_013397 (interacts with) F8388_025420	0.550496
F8388_013409 (interacts with) F8388_025420	0.645585
F8388_013412 (interacts with) F8388_025420	0.556953
F8388_013428 (interacts with) F8388_025420	0.671902
F8388_013454 (interacts with) F8388_025420	0.639628
F8388_013478 (interacts with) F8388_025420	0.522363
F8388_013500 (interacts with) F8388_025420	0.507605
F8388_013556 (interacts with) F8388_025420	0.549155
F8388_013572 (interacts with) F8388_025420	0.532681
F8388_013728 (interacts with) F8388_025420	0.679091
F8388_014059 (interacts with) F8388_025420	0.590148
F8388_014076 (interacts with) F8388_025420	0.563082
F8388_014168 (interacts with) F8388_025420	0.555046
F8388_014207 (interacts with) F8388_025420	0.579043
F8388_014229 (interacts with) F8388_025420	0.501349
F8388_014241 (interacts with) F8388_025420	0.536014
F8388_014334 (interacts with) F8388_025420	0.519368
F8388_014384 (interacts with) F8388_025420	0.503624
F8388_014417 (interacts with) F8388_025420	0.675997
F8388_014443 (interacts with) F8388_025420	0.618806
F8388_014447 (interacts with) F8388_025420	0.582705
F8388_014452 (interacts with) F8388_025420	0.554032
F8388_014499 (interacts with) F8388_025420	0.664066
F8388_014560 (interacts with) F8388_025420	0.576413
F8388_014570 (interacts with) F8388_025420	0.564552
F8388_014637 (interacts with) F8388_025420	0.596924
F8388_014653 (interacts with) F8388_025420	0.660348
F8388_014663 (interacts with) F8388_025420	0.555581
F8388_014665 (interacts with) F8388_025420	0.559619
F8388_014673 (interacts with) F8388_025420	0.5486
F8388_014676 (interacts with) F8388_025420	0.525777
F8388_014686 (interacts with) F8388_025420	0.560957
F8388_014687 (interacts with) F8388_025420	0.54752
F8388_014698 (interacts with) F8388_025420	0.597319
F8388_014709 (interacts with) F8388_025420	0.587527
F8388_014725 (interacts with) F8388_025420	0.541376
F8388_014733 (interacts with) F8388_025420	0.542253
F8388_014745 (interacts with) F8388_025420	0.553887
F8388_014794 (interacts with) F8388_025420	0.62321
F8388_014841 (interacts with) F8388_025420	0.610219
F8388_014852 (interacts with) F8388_025420	0.66559
F8388_014869 (interacts with) F8388_025420	0.601938
F8388_014870 (interacts with) F8388_025420	0.578303
F8388_014971 (interacts with) F8388_025420	0.605414
F8388_014973 (interacts with) F8388_025420	0.64992
F8388_015002 (interacts with) F8388_025420	0.619286
F8388_015045 (interacts with) F8388_025420	0.61573
F8388_015113 (interacts with) F8388_025420	0.532627
F8388_015118 (interacts with) F8388_025420	0.560722
F8388_015166 (interacts with) F8388_025420	0.508864
F8388_015181 (interacts with) F8388_025420	0.656456
F8388_015189 (interacts with) F8388_025420	0.54278
F8388_015191 (interacts with) F8388_025420	0.573567
F8388_015209 (interacts with) F8388_025420	0.583946
F8388_015212 (interacts with) F8388_025420	0.605452
F8388_015225 (interacts with) F8388_025420	0.561315
F8388_015229 (interacts with) F8388_025420	0.536189
F8388_015293 (interacts with) F8388_025420	0.572311
F8388_015310 (interacts with) F8388_025420	0.586259
F8388_015361 (interacts with) F8388_025420	0.571928
F8388_015367 (interacts with) F8388_025420	0.510617
F8388_015385 (interacts with) F8388_025420	0.63451
F8388_015461 (interacts with) F8388_025420	0.620701
F8388_015484 (interacts with) F8388_025420	0.503261
F8388_015494 (interacts with) F8388_025420	0.694607
F8388_015526 (interacts with) F8388_025420	0.532896
F8388_015531 (interacts with) F8388_025420	0.596704
F8388_015534 (interacts with) F8388_025420	0.679606
F8388_015544 (interacts with) F8388_025420	0.565462
F8388_015553 (interacts with) F8388_025420	0.622766
F8388_015604 (interacts with) F8388_025420	0.533954
F8388_015636 (interacts with) F8388_025420	0.648482
F8388_015747 (interacts with) F8388_025420	0.600475
F8388_015748 (interacts with) F8388_025420	0.632833
F8388_015783 (interacts with) F8388_025420	0.527269
F8388_015790 (interacts with) F8388_025420	0.573307
F8388_015805 (interacts with) F8388_025420	0.544634
F8388_015934 (interacts with) F8388_025420	0.596055
F8388_015952 (interacts with) F8388_025420	0.556758
F8388_015974 (interacts with) F8388_025420	0.584637
F8388_016000 (interacts with) F8388_025420	0.665752
F8388_016017 (interacts with) F8388_025420	0.516074
F8388_016125 (interacts with) F8388_025420	0.501657
F8388_016154 (interacts with) F8388_025420	0.531298
F8388_016199 (interacts with) F8388_025420	0.5467
F8388_016290 (interacts with) F8388_025420	0.528758
F8388_016318 (interacts with) F8388_025420	0.658861
F8388_016334 (interacts with) F8388_025420	0.603034
F8388_016355 (interacts with) F8388_025420	0.656032
F8388_016389 (interacts with) F8388_025420	0.638784
F8388_016390 (interacts with) F8388_025420	0.55443
F8388_016391 (interacts with) F8388_025420	0.514827
F8388_016403 (interacts with) F8388_025420	0.568171
F8388_016459 (interacts with) F8388_025420	0.575919
F8388_016512 (interacts with) F8388_025420	0.583034
F8388_016531 (interacts with) F8388_025420	0.593685
F8388_016558 (interacts with) F8388_025420	0.604377
F8388_016570 (interacts with) F8388_025420	0.642463
F8388_016583 (interacts with) F8388_025420	0.643933
F8388_016895 (interacts with) F8388_025420	0.535927
F8388_016898 (interacts with) F8388_025420	0.540125
F8388_016901 (interacts with) F8388_025420	0.581817
F8388_016919 (interacts with) F8388_025420	0.598957
F8388_016945 (interacts with) F8388_025420	0.536237
F8388_016955 (interacts with) F8388_025420	0.563116
F8388_016977 (interacts with) F8388_025420	0.566618
F8388_016995 (interacts with) F8388_025420	0.550547
F8388_017005 (interacts with) F8388_025420	0.527191
F8388_017099 (interacts with) F8388_025420	0.625904
F8388_017148 (interacts with) F8388_025420	0.529764
F8388_017168 (interacts with) F8388_025420	0.564895
F8388_017205 (interacts with) F8388_025420	0.576074
F8388_017212 (interacts with) F8388_025420	0.581433
F8388_017241 (interacts with) F8388_025420	0.581899
F8388_017278 (interacts with) F8388_025420	0.514453
F8388_017333 (interacts with) F8388_025420	0.55553
F8388_017477 (interacts with) F8388_025420	0.530828
F8388_017505 (interacts with) F8388_025420	0.526222
F8388_017531 (interacts with) F8388_025420	0.502941
F8388_017539 (interacts with) F8388_025420	0.558881
F8388_017636 (interacts with) F8388_025420	0.60395
F8388_017714 (interacts with) F8388_025420	0.67797
F8388_017761 (interacts with) F8388_025420	0.586602
F8388_017839 (interacts with) F8388_025420	0.564
F8388_017853 (interacts with) F8388_025420	0.588204
F8388_017994 (interacts with) F8388_025420	0.602549
F8388_018004 (interacts with) F8388_025420	0.545109
F8388_018172 (interacts with) F8388_025420	0.557948
F8388_018191 (interacts with) F8388_025420	0.609284
F8388_018375 (interacts with) F8388_025420	0.682356
F8388_018386 (interacts with) F8388_025420	0.607718
F8388_018406 (interacts with) F8388_025420	0.644491
F8388_018520 (interacts with) F8388_025420	0.658665
F8388_018589 (interacts with) F8388_025420	0.595888
F8388_018605 (interacts with) F8388_025420	0.578401
F8388_018691 (interacts with) F8388_025420	0.51473
F8388_018719 (interacts with) F8388_025420	0.519291
F8388_018761 (interacts with) F8388_025420	0.578197
F8388_018799 (interacts with) F8388_025420	0.509644
F8388_018941 (interacts with) F8388_025420	0.55877
F8388_018946 (interacts with) F8388_025420	0.586699
F8388_018976 (interacts with) F8388_025420	0.519946
F8388_019006 (interacts with) F8388_025420	0.598792
F8388_019040 (interacts with) F8388_025420	0.690321
F8388_019055 (interacts with) F8388_025420	0.537727
F8388_019248 (interacts with) F8388_025420	0.569558
F8388_019264 (interacts with) F8388_025420	0.532637
F8388_019296 (interacts with) F8388_025420	0.513473
F8388_019324 (interacts with) F8388_025420	0.620879
F8388_019345 (interacts with) F8388_025420	0.576553
F8388_019369 (interacts with) F8388_025420	0.550599
F8388_019446 (interacts with) F8388_025420	0.523734
F8388_019600 (interacts with) F8388_025420	0.550126
F8388_019703 (interacts with) F8388_025420	0.625375
F8388_019729 (interacts with) F8388_025420	0.507977
F8388_019826 (interacts with) F8388_025420	0.567486
F8388_019840 (interacts with) F8388_025420	0.505732
F8388_019868 (interacts with) F8388_025420	0.572556
F8388_020030 (interacts with) F8388_025420	0.542601
F8388_020083 (interacts with) F8388_025420	0.516314
F8388_020103 (interacts with) F8388_025420	0.608183
F8388_020124 (interacts with) F8388_025420	0.516267
F8388_020165 (interacts with) F8388_025420	0.550269
F8388_020203 (interacts with) F8388_025420	0.698142
F8388_020208 (interacts with) F8388_025420	0.547219
F8388_020235 (interacts with) F8388_025420	0.7029
F8388_020256 (interacts with) F8388_025420	0.621715
F8388_020371 (interacts with) F8388_025420	0.568265
F8388_020420 (interacts with) F8388_025420	0.552657
F8388_020424 (interacts with) F8388_025420	0.576846
F8388_020448 (interacts with) F8388_025420	0.616698
F8388_020474 (interacts with) F8388_025420	0.557129
F8388_020561 (interacts with) F8388_025420	0.537142
F8388_020578 (interacts with) F8388_025420	0.593882
F8388_020581 (interacts with) F8388_025420	0.564572
F8388_020679 (interacts with) F8388_025420	0.540033
F8388_020703 (interacts with) F8388_025420	0.541296
F8388_020736 (interacts with) F8388_025420	0.508527
F8388_020742 (interacts with) F8388_025420	0.591707
F8388_020758 (interacts with) F8388_025420	0.639642
F8388_020860 (interacts with) F8388_025420	0.592667
F8388_020875 (interacts with) F8388_025420	0.571939
F8388_020886 (interacts with) F8388_025420	0.551791
F8388_020888 (interacts with) F8388_025420	0.555989
F8388_020998 (interacts with) F8388_025420	0.517392
F8388_021009 (interacts with) F8388_025420	0.583572
F8388_021068 (interacts with) F8388_025420	0.519017
F8388_021069 (interacts with) F8388_025420	0.540437
F8388_021072 (interacts with) F8388_025420	0.607053
F8388_021077 (interacts with) F8388_025420	0.518323
F8388_021155 (interacts with) F8388_025420	0.505299
F8388_021163 (interacts with) F8388_025420	0.566677
F8388_021223 (interacts with) F8388_025420	0.540196
F8388_021244 (interacts with) F8388_025420	0.516818
F8388_021271 (interacts with) F8388_025420	0.591008
F8388_021272 (interacts with) F8388_025420	0.600304
F8388_021377 (interacts with) F8388_025420	0.60068
F8388_021407 (interacts with) F8388_025420	0.525645
F8388_021453 (interacts with) F8388_025420	0.503044
F8388_021470 (interacts with) F8388_025420	0.532897
F8388_021479 (interacts with) F8388_025420	0.580509
F8388_021503 (interacts with) F8388_025420	0.568074
F8388_021627 (interacts with) F8388_025420	0.687662
F8388_021633 (interacts with) F8388_025420	0.559343
F8388_021636 (interacts with) F8388_025420	0.641463
F8388_021693 (interacts with) F8388_025420	0.573525
F8388_021718 (interacts with) F8388_025420	0.577327
F8388_021730 (interacts with) F8388_025420	0.642609
F8388_021772 (interacts with) F8388_025420	0.557074
F8388_021773 (interacts with) F8388_025420	0.543174
F8388_021780 (interacts with) F8388_025420	0.596053
F8388_021782 (interacts with) F8388_025420	0.595552
F8388_021791 (interacts with) F8388_025420	0.658652
F8388_021795 (interacts with) F8388_025420	0.580816
F8388_021816 (interacts with) F8388_025420	0.526429
F8388_021851 (interacts with) F8388_025420	0.568713
F8388_021896 (interacts with) F8388_025420	0.559494
F8388_022053 (interacts with) F8388_025420	0.508885
F8388_022082 (interacts with) F8388_025420	0.566486
F8388_022114 (interacts with) F8388_025420	0.584213
F8388_022127 (interacts with) F8388_025420	0.543271
F8388_022188 (interacts with) F8388_025420	0.561611
F8388_022214 (interacts with) F8388_025420	0.676094
F8388_022270 (interacts with) F8388_025420	0.541355
F8388_022271 (interacts with) F8388_025420	0.581449
F8388_022273 (interacts with) F8388_025420	0.524304
F8388_022431 (interacts with) F8388_025420	0.547632
F8388_022469 (interacts with) F8388_025420	0.565506
F8388_022476 (interacts with) F8388_025420	0.526697
F8388_022479 (interacts with) F8388_025420	0.547898
F8388_022492 (interacts with) F8388_025420	0.6344
F8388_022682 (interacts with) F8388_025420	0.594755
F8388_022699 (interacts with) F8388_025420	0.530062
F8388_022708 (interacts with) F8388_025420	0.508527
F8388_022715 (interacts with) F8388_025420	0.541696
F8388_022750 (interacts with) F8388_025420	0.629542
F8388_022796 (interacts with) F8388_025420	0.575342
F8388_022803 (interacts with) F8388_025420	0.639762
F8388_022836 (interacts with) F8388_025420	0.614862
F8388_022903 (interacts with) F8388_025420	0.530586
F8388_022910 (interacts with) F8388_025420	0.60628
F8388_022934 (interacts with) F8388_025420	0.570054
F8388_022987 (interacts with) F8388_025420	0.511475
F8388_022988 (interacts with) F8388_025420	0.553535
F8388_022996 (interacts with) F8388_025420	0.507093
F8388_023005 (interacts with) F8388_025420	0.558917
F8388_023021 (interacts with) F8388_025420	0.544005
F8388_023028 (interacts with) F8388_025420	0.648758
F8388_023065 (interacts with) F8388_025420	0.61039
F8388_023178 (interacts with) F8388_025420	0.645949
F8388_023241 (interacts with) F8388_025420	0.585355
F8388_023268 (interacts with) F8388_025420	0.647513
F8388_023410 (interacts with) F8388_025420	0.516446
F8388_023434 (interacts with) F8388_025420	0.595221
F8388_023501 (interacts with) F8388_025420	0.634573
F8388_023503 (interacts with) F8388_025420	0.535807
F8388_023517 (interacts with) F8388_025420	0.564033
F8388_023583 (interacts with) F8388_025420	0.588949
F8388_023598 (interacts with) F8388_025420	0.574355
F8388_023717 (interacts with) F8388_025420	0.501263
F8388_023730 (interacts with) F8388_025420	0.605621
F8388_023733 (interacts with) F8388_025420	0.599305
F8388_023737 (interacts with) F8388_025420	0.526652
F8388_023904 (interacts with) F8388_025420	0.619923
F8388_023910 (interacts with) F8388_025420	0.513
F8388_023921 (interacts with) F8388_025420	0.696407
F8388_023983 (interacts with) F8388_025420	0.510543
F8388_023999 (interacts with) F8388_025420	0.62057
F8388_024009 (interacts with) F8388_025420	0.501932
F8388_024048 (interacts with) F8388_025420	0.593345
F8388_024062 (interacts with) F8388_025420	0.614775
F8388_024078 (interacts with) F8388_025420	0.517183
F8388_024087 (interacts with) F8388_025420	0.564393
F8388_024093 (interacts with) F8388_025420	0.532964
F8388_024103 (interacts with) F8388_025420	0.539195
F8388_024131 (interacts with) F8388_025420	0.512055
F8388_024152 (interacts with) F8388_025420	0.559261
F8388_024180 (interacts with) F8388_025420	0.673445
F8388_024354 (interacts with) F8388_025420	0.613901
F8388_024360 (interacts with) F8388_025420	0.558749
F8388_024364 (interacts with) F8388_025420	0.537516
F8388_024367 (interacts with) F8388_025420	0.511447
F8388_024369 (interacts with) F8388_025420	0.715554
F8388_024386 (interacts with) F8388_025420	0.522467
F8388_024417 (interacts with) F8388_025420	0.620382
F8388_024500 (interacts with) F8388_025420	0.587444
F8388_024502 (interacts with) F8388_025420	0.562439
F8388_024541 (interacts with) F8388_025420	0.730682
F8388_024549 (interacts with) F8388_025420	0.58499
F8388_024600 (interacts with) F8388_025420	0.66584
F8388_024694 (interacts with) F8388_025420	0.676884
F8388_024847 (interacts with) F8388_025420	0.559457
F8388_024920 (interacts with) F8388_025420	0.602494
F8388_024960 (interacts with) F8388_025420	0.565701
F8388_025018 (interacts with) F8388_025420	0.557553
F8388_025030 (interacts with) F8388_025420	0.531843
F8388_025047 (interacts with) F8388_025420	0.774088
F8388_025105 (interacts with) F8388_025420	0.53939
F8388_025164 (interacts with) F8388_025420	0.588153
F8388_025206 (interacts with) F8388_025420	0.548474
F8388_025210 (interacts with) F8388_025420	0.529132
F8388_025213 (interacts with) F8388_025420	0.62473
F8388_025262 (interacts with) F8388_025420	0.569476
F8388_025396 (interacts with) F8388_025420	0.582068
F8388_000029 (interacts with) F8388_025428	0.509798
F8388_000486 (interacts with) F8388_025428	0.591953
F8388_000899 (interacts with) F8388_025428	0.503037
F8388_001098 (interacts with) F8388_025428	0.609676
F8388_001124 (interacts with) F8388_025428	0.51829
F8388_001360 (interacts with) F8388_025428	0.530048
F8388_001455 (interacts with) F8388_025428	0.556817
F8388_001658 (interacts with) F8388_025428	0.526452
F8388_001698 (interacts with) F8388_025428	0.506201
F8388_001731 (interacts with) F8388_025428	0.518308
F8388_002030 (interacts with) F8388_025428	0.542715
F8388_002849 (interacts with) F8388_025428	0.583398
F8388_003268 (interacts with) F8388_025428	0.587131
F8388_003624 (interacts with) F8388_025428	0.602297
F8388_003733 (interacts with) F8388_025428	0.552618
F8388_004054 (interacts with) F8388_025428	0.542319
F8388_004195 (interacts with) F8388_025428	0.562335
F8388_004364 (interacts with) F8388_025428	0.581915
F8388_005128 (interacts with) F8388_025428	0.524451
F8388_005205 (interacts with) F8388_025428	0.649008
F8388_005762 (interacts with) F8388_025428	0.560967
F8388_006118 (interacts with) F8388_025428	0.520173
F8388_006188 (interacts with) F8388_025428	0.729711
F8388_006234 (interacts with) F8388_025428	0.609549
F8388_006270 (interacts with) F8388_025428	0.533403
F8388_006789 (interacts with) F8388_025428	0.504989
F8388_007279 (interacts with) F8388_025428	0.521501
F8388_007297 (interacts with) F8388_025428	0.53153
F8388_007510 (interacts with) F8388_025428	0.503019
F8388_007691 (interacts with) F8388_025428	0.534111
F8388_008022 (interacts with) F8388_025428	0.549001
F8388_008066 (interacts with) F8388_025428	0.577757
F8388_008278 (interacts with) F8388_025428	0.537772
F8388_008303 (interacts with) F8388_025428	0.533598
F8388_008435 (interacts with) F8388_025428	0.637184
F8388_008494 (interacts with) F8388_025428	0.595616
F8388_008558 (interacts with) F8388_025428	0.52607
F8388_009099 (interacts with) F8388_025428	0.61356
F8388_009174 (interacts with) F8388_025428	0.566376
F8388_009323 (interacts with) F8388_025428	0.538957
F8388_009409 (interacts with) F8388_025428	0.579421
F8388_009586 (interacts with) F8388_025428	0.581777
F8388_009800 (interacts with) F8388_025428	0.54027
F8388_009802 (interacts with) F8388_025428	0.584467
F8388_009951 (interacts with) F8388_025428	0.523566
F8388_010040 (interacts with) F8388_025428	0.559611
F8388_010395 (interacts with) F8388_025428	0.543176
F8388_011088 (interacts with) F8388_025428	0.617212
F8388_011198 (interacts with) F8388_025428	0.538922
F8388_011626 (interacts with) F8388_025428	0.542452
F8388_011661 (interacts with) F8388_025428	0.512377
F8388_012525 (interacts with) F8388_025428	0.518458
F8388_012741 (interacts with) F8388_025428	0.563393
F8388_013654 (interacts with) F8388_025428	0.596209
F8388_013676 (interacts with) F8388_025428	0.557784
F8388_014328 (interacts with) F8388_025428	0.514958
F8388_014384 (interacts with) F8388_025428	0.551785
F8388_014570 (interacts with) F8388_025428	0.517619
F8388_014841 (interacts with) F8388_025428	0.58813
F8388_014882 (interacts with) F8388_025428	0.508851
F8388_015124 (interacts with) F8388_025428	0.562095
F8388_015166 (interacts with) F8388_025428	0.526946
F8388_015952 (interacts with) F8388_025428	0.604905
F8388_016164 (interacts with) F8388_025428	0.608321
F8388_016389 (interacts with) F8388_025428	0.524619
F8388_016515 (interacts with) F8388_025428	0.509494
F8388_016911 (interacts with) F8388_025428	0.571127
F8388_016985 (interacts with) F8388_025428	0.558576
F8388_017097 (interacts with) F8388_025428	0.641663
F8388_017843 (interacts with) F8388_025428	0.557541
F8388_018074 (interacts with) F8388_025428	0.532915
F8388_018189 (interacts with) F8388_025428	0.543086
F8388_018589 (interacts with) F8388_025428	0.537703
F8388_018593 (interacts with) F8388_025428	0.613898
F8388_018685 (interacts with) F8388_025428	0.508933
F8388_019345 (interacts with) F8388_025428	0.566456
F8388_019826 (interacts with) F8388_025428	0.537915
F8388_020030 (interacts with) F8388_025428	0.533833
F8388_020064 (interacts with) F8388_025428	0.51527
F8388_020886 (interacts with) F8388_025428	0.529053
F8388_020998 (interacts with) F8388_025428	0.513068
F8388_021068 (interacts with) F8388_025428	0.518896
F8388_021069 (interacts with) F8388_025428	0.567678
F8388_021177 (interacts with) F8388_025428	0.54559
F8388_021325 (interacts with) F8388_025428	0.563153
F8388_021479 (interacts with) F8388_025428	0.675891
F8388_021730 (interacts with) F8388_025428	0.550888
F8388_021860 (interacts with) F8388_025428	0.537098
F8388_022431 (interacts with) F8388_025428	0.587589
F8388_023241 (interacts with) F8388_025428	0.537088
F8388_023729 (interacts with) F8388_025428	0.502895
F8388_023733 (interacts with) F8388_025428	0.57791
F8388_023899 (interacts with) F8388_025428	0.515909
F8388_023993 (interacts with) F8388_025428	0.57777
F8388_024005 (interacts with) F8388_025428	0.556708
F8388_024413 (interacts with) F8388_025428	0.594853
F8388_024502 (interacts with) F8388_025428	0.513971
F8388_024538 (interacts with) F8388_025428	0.532057
F8388_024645 (interacts with) F8388_025428	0.563084
F8388_024991 (interacts with) F8388_025428	0.50198
F8388_025000 (interacts with) F8388_025428	0.592538
F8388_025160 (interacts with) F8388_025428	0.642369
F8388_025262 (interacts with) F8388_025428	0.500818
F8388_025396 (interacts with) F8388_025428	0.513209
F8388_000058 (interacts with) F8388_025431	0.598716
F8388_000114 (interacts with) F8388_025431	0.536811
F8388_000126 (interacts with) F8388_025431	0.511885
F8388_000146 (interacts with) F8388_025431	0.61684
F8388_000204 (interacts with) F8388_025431	0.523008
F8388_000206 (interacts with) F8388_025431	0.519998
F8388_000431 (interacts with) F8388_025431	0.590983
F8388_000466 (interacts with) F8388_025431	0.553067
F8388_000467 (interacts with) F8388_025431	0.50343
F8388_000477 (interacts with) F8388_025431	0.544445
F8388_000641 (interacts with) F8388_025431	0.540263
F8388_000784 (interacts with) F8388_025431	0.623222
F8388_000830 (interacts with) F8388_025431	0.606696
F8388_000852 (interacts with) F8388_025431	0.515473
F8388_000886 (interacts with) F8388_025431	0.58867
F8388_000996 (interacts with) F8388_025431	0.511241
F8388_001015 (interacts with) F8388_025431	0.574559
F8388_001016 (interacts with) F8388_025431	0.574248
F8388_001098 (interacts with) F8388_025431	0.544679
F8388_001352 (interacts with) F8388_025431	0.519493
F8388_001455 (interacts with) F8388_025431	0.574003
F8388_001482 (interacts with) F8388_025431	0.539684
F8388_001524 (interacts with) F8388_025431	0.612063
F8388_001600 (interacts with) F8388_025431	0.504262
F8388_001602 (interacts with) F8388_025431	0.58822
F8388_001721 (interacts with) F8388_025431	0.508925
F8388_001863 (interacts with) F8388_025431	0.515801
F8388_002077 (interacts with) F8388_025431	0.55277
F8388_002128 (interacts with) F8388_025431	0.58844
F8388_002249 (interacts with) F8388_025431	0.572776
F8388_002268 (interacts with) F8388_025431	0.610539
F8388_002340 (interacts with) F8388_025431	0.541119
F8388_002375 (interacts with) F8388_025431	0.514658
F8388_002477 (interacts with) F8388_025431	0.514497
F8388_002548 (interacts with) F8388_025431	0.522207
F8388_002554 (interacts with) F8388_025431	0.574384
F8388_002646 (interacts with) F8388_025431	0.556574
F8388_002664 (interacts with) F8388_025431	0.526834
F8388_002849 (interacts with) F8388_025431	0.547248
F8388_002865 (interacts with) F8388_025431	0.526506
F8388_002883 (interacts with) F8388_025431	0.577044
F8388_003066 (interacts with) F8388_025431	0.542334
F8388_003087 (interacts with) F8388_025431	0.599203
F8388_003122 (interacts with) F8388_025431	0.500633
F8388_003279 (interacts with) F8388_025431	0.58609
F8388_003353 (interacts with) F8388_025431	0.556668
F8388_003372 (interacts with) F8388_025431	0.516993
F8388_003416 (interacts with) F8388_025431	0.523545
F8388_003452 (interacts with) F8388_025431	0.57216
F8388_003797 (interacts with) F8388_025431	0.554028
F8388_003814 (interacts with) F8388_025431	0.500925
F8388_003817 (interacts with) F8388_025431	0.558583
F8388_003829 (interacts with) F8388_025431	0.510079
F8388_004013 (interacts with) F8388_025431	0.5393
F8388_004076 (interacts with) F8388_025431	0.512982
F8388_004140 (interacts with) F8388_025431	0.504279
F8388_004159 (interacts with) F8388_025431	0.531238
F8388_004160 (interacts with) F8388_025431	0.518373
F8388_004252 (interacts with) F8388_025431	0.522428
F8388_004364 (interacts with) F8388_025431	0.602169
F8388_004487 (interacts with) F8388_025431	0.571949
F8388_004738 (interacts with) F8388_025431	0.614612
F8388_004892 (interacts with) F8388_025431	0.627549
F8388_004973 (interacts with) F8388_025431	0.598146
F8388_004974 (interacts with) F8388_025431	0.711022
F8388_005065 (interacts with) F8388_025431	0.501846
F8388_005080 (interacts with) F8388_025431	0.520401
F8388_005100 (interacts with) F8388_025431	0.611475
F8388_005120 (interacts with) F8388_025431	0.538895
F8388_005131 (interacts with) F8388_025431	0.540814
F8388_005202 (interacts with) F8388_025431	0.510554
F8388_005215 (interacts with) F8388_025431	0.59646
F8388_005243 (interacts with) F8388_025431	0.544888
F8388_005249 (interacts with) F8388_025431	0.600018
F8388_005430 (interacts with) F8388_025431	0.582894
F8388_005438 (interacts with) F8388_025431	0.521677
F8388_005461 (interacts with) F8388_025431	0.602246
F8388_005472 (interacts with) F8388_025431	0.522057
F8388_005676 (interacts with) F8388_025431	0.520192
F8388_005811 (interacts with) F8388_025431	0.544949
F8388_005853 (interacts with) F8388_025431	0.575478
F8388_006021 (interacts with) F8388_025431	0.518885
F8388_006042 (interacts with) F8388_025431	0.516643
F8388_006068 (interacts with) F8388_025431	0.569516
F8388_006128 (interacts with) F8388_025431	0.560095
F8388_006143 (interacts with) F8388_025431	0.548939
F8388_006144 (interacts with) F8388_025431	0.50495
F8388_006145 (interacts with) F8388_025431	0.552646
F8388_006146 (interacts with) F8388_025431	0.545542
F8388_006157 (interacts with) F8388_025431	0.63017
F8388_006372 (interacts with) F8388_025431	0.62118
F8388_006395 (interacts with) F8388_025431	0.528169
F8388_006402 (interacts with) F8388_025431	0.539374
F8388_006496 (interacts with) F8388_025431	0.567339
F8388_006563 (interacts with) F8388_025431	0.507441
F8388_006755 (interacts with) F8388_025431	0.633027
F8388_006834 (interacts with) F8388_025431	0.501657
F8388_006945 (interacts with) F8388_025431	0.516285
F8388_006985 (interacts with) F8388_025431	0.578171
F8388_007065 (interacts with) F8388_025431	0.552817
F8388_007100 (interacts with) F8388_025431	0.61325
F8388_007203 (interacts with) F8388_025431	0.518396
F8388_007206 (interacts with) F8388_025431	0.541938
F8388_007371 (interacts with) F8388_025431	0.652381
F8388_007484 (interacts with) F8388_025431	0.563956
F8388_007507 (interacts with) F8388_025431	0.564614
F8388_007642 (interacts with) F8388_025431	0.514332
F8388_007691 (interacts with) F8388_025431	0.534911
F8388_007703 (interacts with) F8388_025431	0.544567
F8388_007712 (interacts with) F8388_025431	0.530061
F8388_007782 (interacts with) F8388_025431	0.522515
F8388_007823 (interacts with) F8388_025431	0.621674
F8388_007992 (interacts with) F8388_025431	0.614461
F8388_008022 (interacts with) F8388_025431	0.57055
F8388_008069 (interacts with) F8388_025431	0.600828
F8388_008078 (interacts with) F8388_025431	0.61651
F8388_008089 (interacts with) F8388_025431	0.503533
F8388_008159 (interacts with) F8388_025431	0.501653
F8388_008169 (interacts with) F8388_025431	0.558286
F8388_008176 (interacts with) F8388_025431	0.524521
F8388_008368 (interacts with) F8388_025431	0.517645
F8388_008500 (interacts with) F8388_025431	0.573477
F8388_008766 (interacts with) F8388_025431	0.544303
F8388_008794 (interacts with) F8388_025431	0.610084
F8388_008883 (interacts with) F8388_025431	0.561406
F8388_008913 (interacts with) F8388_025431	0.550471
F8388_008946 (interacts with) F8388_025431	0.581347
F8388_008953 (interacts with) F8388_025431	0.504005
F8388_009015 (interacts with) F8388_025431	0.503385
F8388_009108 (interacts with) F8388_025431	0.537966
F8388_009141 (interacts with) F8388_025431	0.647702
F8388_009197 (interacts with) F8388_025431	0.520813
F8388_009202 (interacts with) F8388_025431	0.600982
F8388_009206 (interacts with) F8388_025431	0.578426
F8388_009306 (interacts with) F8388_025431	0.628234
F8388_009491 (interacts with) F8388_025431	0.50361
F8388_009611 (interacts with) F8388_025431	0.505821
F8388_009645 (interacts with) F8388_025431	0.525339
F8388_009756 (interacts with) F8388_025431	0.536705
F8388_009800 (interacts with) F8388_025431	0.652175
F8388_009825 (interacts with) F8388_025431	0.591377
F8388_009920 (interacts with) F8388_025431	0.608352
F8388_009964 (interacts with) F8388_025431	0.51938
F8388_010210 (interacts with) F8388_025431	0.533542
F8388_010225 (interacts with) F8388_025431	0.532398
F8388_010252 (interacts with) F8388_025431	0.606803
F8388_010270 (interacts with) F8388_025431	0.564587
F8388_010331 (interacts with) F8388_025431	0.513935
F8388_010342 (interacts with) F8388_025431	0.548366
F8388_010422 (interacts with) F8388_025431	0.649829
F8388_010463 (interacts with) F8388_025431	0.530275
F8388_010510 (interacts with) F8388_025431	0.539857
F8388_010532 (interacts with) F8388_025431	0.502932
F8388_010949 (interacts with) F8388_025431	0.604724
F8388_011114 (interacts with) F8388_025431	0.571027
F8388_011116 (interacts with) F8388_025431	0.600887
F8388_011121 (interacts with) F8388_025431	0.540663
F8388_011181 (interacts with) F8388_025431	0.529677
F8388_011196 (interacts with) F8388_025431	0.51976
F8388_011201 (interacts with) F8388_025431	0.531055
F8388_011203 (interacts with) F8388_025431	0.509399
F8388_011697 (interacts with) F8388_025431	0.548622
F8388_011731 (interacts with) F8388_025431	0.529499
F8388_012035 (interacts with) F8388_025431	0.504202
F8388_012101 (interacts with) F8388_025431	0.541957
F8388_012139 (interacts with) F8388_025431	0.523253
F8388_012201 (interacts with) F8388_025431	0.632533
F8388_012363 (interacts with) F8388_025431	0.610591
F8388_012403 (interacts with) F8388_025431	0.566072
F8388_012428 (interacts with) F8388_025431	0.537729
F8388_012471 (interacts with) F8388_025431	0.516732
F8388_012541 (interacts with) F8388_025431	0.591524
F8388_012774 (interacts with) F8388_025431	0.550771
F8388_012799 (interacts with) F8388_025431	0.550807
F8388_012919 (interacts with) F8388_025431	0.557919
F8388_012989 (interacts with) F8388_025431	0.562476
F8388_012993 (interacts with) F8388_025431	0.526593
F8388_013016 (interacts with) F8388_025431	0.616604
F8388_013032 (interacts with) F8388_025431	0.644063
F8388_013074 (interacts with) F8388_025431	0.504495
F8388_013087 (interacts with) F8388_025431	0.532707
F8388_013090 (interacts with) F8388_025431	0.507367
F8388_013152 (interacts with) F8388_025431	0.55712
F8388_013158 (interacts with) F8388_025431	0.510133
F8388_013182 (interacts with) F8388_025431	0.570514
F8388_013191 (interacts with) F8388_025431	0.553257
F8388_013259 (interacts with) F8388_025431	0.531976
F8388_013289 (interacts with) F8388_025431	0.511313
F8388_013333 (interacts with) F8388_025431	0.555755
F8388_013397 (interacts with) F8388_025431	0.541067
F8388_013412 (interacts with) F8388_025431	0.530185
F8388_013442 (interacts with) F8388_025431	0.535753
F8388_013557 (interacts with) F8388_025431	0.503345
F8388_013566 (interacts with) F8388_025431	0.560778
F8388_013806 (interacts with) F8388_025431	0.504473
F8388_013946 (interacts with) F8388_025431	0.541706
F8388_014157 (interacts with) F8388_025431	0.513326
F8388_014203 (interacts with) F8388_025431	0.506353
F8388_014384 (interacts with) F8388_025431	0.529458
F8388_014447 (interacts with) F8388_025431	0.593019
F8388_014499 (interacts with) F8388_025431	0.593015
F8388_014547 (interacts with) F8388_025431	0.506803
F8388_014570 (interacts with) F8388_025431	0.565149
F8388_014637 (interacts with) F8388_025431	0.50293
F8388_014665 (interacts with) F8388_025431	0.508512
F8388_014745 (interacts with) F8388_025431	0.533978
F8388_014841 (interacts with) F8388_025431	0.565982
F8388_014869 (interacts with) F8388_025431	0.541081
F8388_014870 (interacts with) F8388_025431	0.547893
F8388_014871 (interacts with) F8388_025431	0.501582
F8388_014882 (interacts with) F8388_025431	0.576566
F8388_014886 (interacts with) F8388_025431	0.583191
F8388_014971 (interacts with) F8388_025431	0.510251
F8388_014973 (interacts with) F8388_025431	0.517694
F8388_015212 (interacts with) F8388_025431	0.613557
F8388_015214 (interacts with) F8388_025431	0.543077
F8388_015242 (interacts with) F8388_025431	0.571448
F8388_015293 (interacts with) F8388_025431	0.629223
F8388_015310 (interacts with) F8388_025431	0.661927
F8388_015385 (interacts with) F8388_025431	0.679422
F8388_015461 (interacts with) F8388_025431	0.549207
F8388_015484 (interacts with) F8388_025431	0.558394
F8388_015531 (interacts with) F8388_025431	0.569487
F8388_015790 (interacts with) F8388_025431	0.551788
F8388_015854 (interacts with) F8388_025431	0.522512
F8388_015934 (interacts with) F8388_025431	0.523026
F8388_016000 (interacts with) F8388_025431	0.573846
F8388_016050 (interacts with) F8388_025431	0.554197
F8388_016122 (interacts with) F8388_025431	0.585625
F8388_016199 (interacts with) F8388_025431	0.537518
F8388_016264 (interacts with) F8388_025431	0.566092
F8388_016290 (interacts with) F8388_025431	0.506865
F8388_016334 (interacts with) F8388_025431	0.530323
F8388_016403 (interacts with) F8388_025431	0.525861
F8388_016459 (interacts with) F8388_025431	0.660461
F8388_016512 (interacts with) F8388_025431	0.549941
F8388_016558 (interacts with) F8388_025431	0.519249
F8388_016570 (interacts with) F8388_025431	0.539119
F8388_016583 (interacts with) F8388_025431	0.504078
F8388_016901 (interacts with) F8388_025431	0.556868
F8388_016911 (interacts with) F8388_025431	0.52508
F8388_016915 (interacts with) F8388_025431	0.63142
F8388_017019 (interacts with) F8388_025431	0.584188
F8388_017097 (interacts with) F8388_025431	0.575376
F8388_017099 (interacts with) F8388_025431	0.517272
F8388_017278 (interacts with) F8388_025431	0.528275
F8388_017333 (interacts with) F8388_025431	0.513261
F8388_017531 (interacts with) F8388_025431	0.518581
F8388_017534 (interacts with) F8388_025431	0.511756
F8388_017608 (interacts with) F8388_025431	0.515902
F8388_017629 (interacts with) F8388_025431	0.519839
F8388_017714 (interacts with) F8388_025431	0.560437
F8388_017853 (interacts with) F8388_025431	0.53547
F8388_017956 (interacts with) F8388_025431	0.529105
F8388_017994 (interacts with) F8388_025431	0.538637
F8388_018191 (interacts with) F8388_025431	0.5387
F8388_018357 (interacts with) F8388_025431	0.50057
F8388_018375 (interacts with) F8388_025431	0.528182
F8388_018405 (interacts with) F8388_025431	0.500468
F8388_018406 (interacts with) F8388_025431	0.604726
F8388_018448 (interacts with) F8388_025431	0.581658
F8388_018589 (interacts with) F8388_025431	0.526498
F8388_018719 (interacts with) F8388_025431	0.534387
F8388_018837 (interacts with) F8388_025431	0.540228
F8388_018973 (interacts with) F8388_025431	0.52191
F8388_019248 (interacts with) F8388_025431	0.602742
F8388_019264 (interacts with) F8388_025431	0.548018
F8388_019369 (interacts with) F8388_025431	0.506719
F8388_019446 (interacts with) F8388_025431	0.62006
F8388_019469 (interacts with) F8388_025431	0.525758
F8388_019680 (interacts with) F8388_025431	0.520435
F8388_019715 (interacts with) F8388_025431	0.530497
F8388_019729 (interacts with) F8388_025431	0.53588
F8388_020030 (interacts with) F8388_025431	0.718017
F8388_020163 (interacts with) F8388_025431	0.525438
F8388_020203 (interacts with) F8388_025431	0.567678
F8388_020208 (interacts with) F8388_025431	0.536762
F8388_020235 (interacts with) F8388_025431	0.522553
F8388_020398 (interacts with) F8388_025431	0.506882
F8388_020468 (interacts with) F8388_025431	0.524541
F8388_020566 (interacts with) F8388_025431	0.594994
F8388_020567 (interacts with) F8388_025431	0.503122
F8388_020736 (interacts with) F8388_025431	0.548295
F8388_020891 (interacts with) F8388_025431	0.52828
F8388_020931 (interacts with) F8388_025431	0.599785
F8388_020998 (interacts with) F8388_025431	0.637526
F8388_021047 (interacts with) F8388_025431	0.50209
F8388_021068 (interacts with) F8388_025431	0.591236
F8388_021244 (interacts with) F8388_025431	0.539279
F8388_021486 (interacts with) F8388_025431	0.507519
F8388_021503 (interacts with) F8388_025431	0.575843
F8388_021633 (interacts with) F8388_025431	0.522817
F8388_021730 (interacts with) F8388_025431	0.534812
F8388_021772 (interacts with) F8388_025431	0.627849
F8388_021773 (interacts with) F8388_025431	0.663072
F8388_021780 (interacts with) F8388_025431	0.626035
F8388_021791 (interacts with) F8388_025431	0.516714
F8388_021922 (interacts with) F8388_025431	0.531751
F8388_021947 (interacts with) F8388_025431	0.540899
F8388_021990 (interacts with) F8388_025431	0.50339
F8388_022127 (interacts with) F8388_025431	0.516526
F8388_022229 (interacts with) F8388_025431	0.538811
F8388_022317 (interacts with) F8388_025431	0.616144
F8388_022431 (interacts with) F8388_025431	0.527572
F8388_022444 (interacts with) F8388_025431	0.508207
F8388_022476 (interacts with) F8388_025431	0.630847
F8388_022518 (interacts with) F8388_025431	0.526054
F8388_022708 (interacts with) F8388_025431	0.550362
F8388_022750 (interacts with) F8388_025431	0.523706
F8388_022796 (interacts with) F8388_025431	0.534406
F8388_022803 (interacts with) F8388_025431	0.620597
F8388_022903 (interacts with) F8388_025431	0.562376
F8388_022910 (interacts with) F8388_025431	0.639291
F8388_022985 (interacts with) F8388_025431	0.582551
F8388_022996 (interacts with) F8388_025431	0.569547
F8388_023021 (interacts with) F8388_025431	0.501734
F8388_023410 (interacts with) F8388_025431	0.615821
F8388_023434 (interacts with) F8388_025431	0.597761
F8388_023501 (interacts with) F8388_025431	0.551973
F8388_023700 (interacts with) F8388_025431	0.524838
F8388_023730 (interacts with) F8388_025431	0.542006
F8388_023733 (interacts with) F8388_025431	0.585329
F8388_024062 (interacts with) F8388_025431	0.53704
F8388_024087 (interacts with) F8388_025431	0.583437
F8388_024114 (interacts with) F8388_025431	0.515754
F8388_024131 (interacts with) F8388_025431	0.559934
F8388_024152 (interacts with) F8388_025431	0.529438
F8388_024328 (interacts with) F8388_025431	0.579454
F8388_024354 (interacts with) F8388_025431	0.612611
F8388_024364 (interacts with) F8388_025431	0.526003
F8388_024369 (interacts with) F8388_025431	0.564103
F8388_024413 (interacts with) F8388_025431	0.500369
F8388_024502 (interacts with) F8388_025431	0.502926
F8388_024600 (interacts with) F8388_025431	0.629257
F8388_024651 (interacts with) F8388_025431	0.5063
F8388_025047 (interacts with) F8388_025431	0.582718
F8388_025262 (interacts with) F8388_025431	0.605582
F8388_025280 (interacts with) F8388_025431	0.52171
F8388_025307 (interacts with) F8388_025431	0.506596
F8388_000987 (interacts with) F8388_025435	0.535815
F8388_001698 (interacts with) F8388_025435	0.528823
F8388_002064 (interacts with) F8388_025435	0.518176
F8388_002934 (interacts with) F8388_025435	0.523223
F8388_003387 (interacts with) F8388_025435	0.51905
F8388_004001 (interacts with) F8388_025435	0.515325
F8388_004181 (interacts with) F8388_025435	0.57679
F8388_006244 (interacts with) F8388_025435	0.517827
F8388_007495 (interacts with) F8388_025435	0.509352
F8388_008494 (interacts with) F8388_025435	0.542366
F8388_008841 (interacts with) F8388_025435	0.546262
F8388_009099 (interacts with) F8388_025435	0.523076
F8388_009462 (interacts with) F8388_025435	0.505544
F8388_010916 (interacts with) F8388_025435	0.540927
F8388_011255 (interacts with) F8388_025435	0.69452
F8388_011584 (interacts with) F8388_025435	0.5098
F8388_013461 (interacts with) F8388_025435	0.614204
F8388_013614 (interacts with) F8388_025435	0.540221
F8388_013654 (interacts with) F8388_025435	0.527734
F8388_013823 (interacts with) F8388_025435	0.508458
F8388_014291 (interacts with) F8388_025435	0.50453
F8388_014334 (interacts with) F8388_025435	0.504173
F8388_014413 (interacts with) F8388_025435	0.544408
F8388_014559 (interacts with) F8388_025435	0.538306
F8388_014632 (interacts with) F8388_025435	0.512103
F8388_014662 (interacts with) F8388_025435	0.55934
F8388_016146 (interacts with) F8388_025435	0.556478
F8388_016164 (interacts with) F8388_025435	0.503251
F8388_016297 (interacts with) F8388_025435	0.502845
F8388_018685 (interacts with) F8388_025435	0.545863
F8388_018730 (interacts with) F8388_025435	0.520473
F8388_019293 (interacts with) F8388_025435	0.556905
F8388_020064 (interacts with) F8388_025435	0.508859
F8388_020581 (interacts with) F8388_025435	0.504673
F8388_021407 (interacts with) F8388_025435	0.511705
F8388_023077 (interacts with) F8388_025435	0.608294
F8388_023736 (interacts with) F8388_025435	0.500401
F8388_023899 (interacts with) F8388_025435	0.573315
F8388_025407 (interacts with) F8388_025435	0.505267
F8388_000029 (interacts with) F8388_025442	0.565466
F8388_000081 (interacts with) F8388_025442	0.59242
F8388_000127 (interacts with) F8388_025442	0.534512
F8388_000146 (interacts with) F8388_025442	0.522904
F8388_000210 (interacts with) F8388_025442	0.676951
F8388_000302 (interacts with) F8388_025442	0.642368
F8388_000333 (interacts with) F8388_025442	0.642125
F8388_000350 (interacts with) F8388_025442	0.502539
F8388_000367 (interacts with) F8388_025442	0.556298
F8388_000399 (interacts with) F8388_025442	0.565341
F8388_000418 (interacts with) F8388_025442	0.6167
F8388_000442 (interacts with) F8388_025442	0.514082
F8388_000465 (interacts with) F8388_025442	0.582131
F8388_000466 (interacts with) F8388_025442	0.517207
F8388_000477 (interacts with) F8388_025442	0.602587
F8388_000484 (interacts with) F8388_025442	0.583276
F8388_000517 (interacts with) F8388_025442	0.539503
F8388_000616 (interacts with) F8388_025442	0.613068
F8388_000641 (interacts with) F8388_025442	0.56549
F8388_000664 (interacts with) F8388_025442	0.512589
F8388_000830 (interacts with) F8388_025442	0.522241
F8388_000852 (interacts with) F8388_025442	0.508416
F8388_000899 (interacts with) F8388_025442	0.595847
F8388_000996 (interacts with) F8388_025442	0.517764
F8388_001015 (interacts with) F8388_025442	0.502976
F8388_001016 (interacts with) F8388_025442	0.579847
F8388_001075 (interacts with) F8388_025442	0.599079
F8388_001098 (interacts with) F8388_025442	0.558254
F8388_001124 (interacts with) F8388_025442	0.623501
F8388_001221 (interacts with) F8388_025442	0.578507
F8388_001305 (interacts with) F8388_025442	0.620992
F8388_001329 (interacts with) F8388_025442	0.541282
F8388_001339 (interacts with) F8388_025442	0.520908
F8388_001360 (interacts with) F8388_025442	0.667075
F8388_001455 (interacts with) F8388_025442	0.624381
F8388_001600 (interacts with) F8388_025442	0.587613
F8388_001602 (interacts with) F8388_025442	0.598405
F8388_001656 (interacts with) F8388_025442	0.613182
F8388_001658 (interacts with) F8388_025442	0.669962
F8388_001672 (interacts with) F8388_025442	0.628422
F8388_001731 (interacts with) F8388_025442	0.570866
F8388_001761 (interacts with) F8388_025442	0.534312
F8388_001816 (interacts with) F8388_025442	0.71063
F8388_001858 (interacts with) F8388_025442	0.527172
F8388_001911 (interacts with) F8388_025442	0.626876
F8388_001932 (interacts with) F8388_025442	0.644121
F8388_002075 (interacts with) F8388_025442	0.67762
F8388_002077 (interacts with) F8388_025442	0.560028
F8388_002100 (interacts with) F8388_025442	0.526453
F8388_002133 (interacts with) F8388_025442	0.614565
F8388_002137 (interacts with) F8388_025442	0.529023
F8388_002160 (interacts with) F8388_025442	0.537554
F8388_002222 (interacts with) F8388_025442	0.579662
F8388_002268 (interacts with) F8388_025442	0.685261
F8388_002291 (interacts with) F8388_025442	0.537453
F8388_002340 (interacts with) F8388_025442	0.529144
F8388_002362 (interacts with) F8388_025442	0.660211
F8388_002375 (interacts with) F8388_025442	0.585952
F8388_002413 (interacts with) F8388_025442	0.668142
F8388_002477 (interacts with) F8388_025442	0.52065
F8388_002516 (interacts with) F8388_025442	0.625573
F8388_002550 (interacts with) F8388_025442	0.555172
F8388_002554 (interacts with) F8388_025442	0.521485
F8388_002578 (interacts with) F8388_025442	0.617481
F8388_002640 (interacts with) F8388_025442	0.568341
F8388_002664 (interacts with) F8388_025442	0.572944
F8388_002716 (interacts with) F8388_025442	0.502439
F8388_002770 (interacts with) F8388_025442	0.58304
F8388_002792 (interacts with) F8388_025442	0.593256
F8388_002849 (interacts with) F8388_025442	0.726506
F8388_003061 (interacts with) F8388_025442	0.605582
F8388_003066 (interacts with) F8388_025442	0.547601
F8388_003077 (interacts with) F8388_025442	0.676502
F8388_003084 (interacts with) F8388_025442	0.551485
F8388_003087 (interacts with) F8388_025442	0.549289
F8388_003104 (interacts with) F8388_025442	0.564237
F8388_003222 (interacts with) F8388_025442	0.535702
F8388_003260 (interacts with) F8388_025442	0.514112
F8388_003268 (interacts with) F8388_025442	0.627991
F8388_003291 (interacts with) F8388_025442	0.543761
F8388_003293 (interacts with) F8388_025442	0.519621
F8388_003330 (interacts with) F8388_025442	0.501473
F8388_003353 (interacts with) F8388_025442	0.513377
F8388_003416 (interacts with) F8388_025442	0.553751
F8388_003452 (interacts with) F8388_025442	0.656852
F8388_003565 (interacts with) F8388_025442	0.588077
F8388_003616 (interacts with) F8388_025442	0.553296
F8388_003624 (interacts with) F8388_025442	0.61772
F8388_003686 (interacts with) F8388_025442	0.556935
F8388_003735 (interacts with) F8388_025442	0.596646
F8388_003739 (interacts with) F8388_025442	0.572617
F8388_003773 (interacts with) F8388_025442	0.541576
F8388_003790 (interacts with) F8388_025442	0.574253
F8388_003814 (interacts with) F8388_025442	0.570193
F8388_003920 (interacts with) F8388_025442	0.510152
F8388_003966 (interacts with) F8388_025442	0.532058
F8388_004054 (interacts with) F8388_025442	0.615822
F8388_004076 (interacts with) F8388_025442	0.528568
F8388_004195 (interacts with) F8388_025442	0.5285
F8388_004364 (interacts with) F8388_025442	0.592439
F8388_004487 (interacts with) F8388_025442	0.551575
F8388_004661 (interacts with) F8388_025442	0.537349
F8388_004812 (interacts with) F8388_025442	0.70319
F8388_004817 (interacts with) F8388_025442	0.550858
F8388_004892 (interacts with) F8388_025442	0.637176
F8388_004941 (interacts with) F8388_025442	0.556826
F8388_005024 (interacts with) F8388_025442	0.55098
F8388_005120 (interacts with) F8388_025442	0.598185
F8388_005202 (interacts with) F8388_025442	0.509103
F8388_005215 (interacts with) F8388_025442	0.551747
F8388_005249 (interacts with) F8388_025442	0.556607
F8388_005315 (interacts with) F8388_025442	0.594456
F8388_005430 (interacts with) F8388_025442	0.62661
F8388_005461 (interacts with) F8388_025442	0.525447
F8388_005475 (interacts with) F8388_025442	0.549318
F8388_005622 (interacts with) F8388_025442	0.51897
F8388_005679 (interacts with) F8388_025442	0.583257
F8388_005697 (interacts with) F8388_025442	0.573242
F8388_005700 (interacts with) F8388_025442	0.554526
F8388_005715 (interacts with) F8388_025442	0.575166
F8388_005762 (interacts with) F8388_025442	0.635874
F8388_005766 (interacts with) F8388_025442	0.518325
F8388_005853 (interacts with) F8388_025442	0.590707
F8388_005862 (interacts with) F8388_025442	0.634727
F8388_005875 (interacts with) F8388_025442	0.607615
F8388_005908 (interacts with) F8388_025442	0.652797
F8388_005909 (interacts with) F8388_025442	0.540749
F8388_005931 (interacts with) F8388_025442	0.596049
F8388_006118 (interacts with) F8388_025442	0.62902
F8388_006128 (interacts with) F8388_025442	0.505562
F8388_006143 (interacts with) F8388_025442	0.563566
F8388_006144 (interacts with) F8388_025442	0.603378
F8388_006145 (interacts with) F8388_025442	0.547506
F8388_006146 (interacts with) F8388_025442	0.534984
F8388_006158 (interacts with) F8388_025442	0.505176
F8388_006162 (interacts with) F8388_025442	0.523679
F8388_006188 (interacts with) F8388_025442	0.544755
F8388_006194 (interacts with) F8388_025442	0.576601
F8388_006195 (interacts with) F8388_025442	0.541797
F8388_006254 (interacts with) F8388_025442	0.548633
F8388_006256 (interacts with) F8388_025442	0.607273
F8388_006270 (interacts with) F8388_025442	0.570888
F8388_006275 (interacts with) F8388_025442	0.603134
F8388_006356 (interacts with) F8388_025442	0.641961
F8388_006372 (interacts with) F8388_025442	0.678211
F8388_006474 (interacts with) F8388_025442	0.704004
F8388_006496 (interacts with) F8388_025442	0.563711
F8388_006563 (interacts with) F8388_025442	0.529842
F8388_006658 (interacts with) F8388_025442	0.657433
F8388_006688 (interacts with) F8388_025442	0.504711
F8388_006946 (interacts with) F8388_025442	0.597785
F8388_006985 (interacts with) F8388_025442	0.509022
F8388_006998 (interacts with) F8388_025442	0.521423
F8388_007100 (interacts with) F8388_025442	0.555234
F8388_007105 (interacts with) F8388_025442	0.605374
F8388_007203 (interacts with) F8388_025442	0.585966
F8388_007238 (interacts with) F8388_025442	0.651045
F8388_007279 (interacts with) F8388_025442	0.67215
F8388_007292 (interacts with) F8388_025442	0.578368
F8388_007302 (interacts with) F8388_025442	0.57576
F8388_007363 (interacts with) F8388_025442	0.692027
F8388_007371 (interacts with) F8388_025442	0.511785
F8388_007424 (interacts with) F8388_025442	0.503706
F8388_007510 (interacts with) F8388_025442	0.660835
F8388_007622 (interacts with) F8388_025442	0.605004
F8388_007691 (interacts with) F8388_025442	0.534419
F8388_007703 (interacts with) F8388_025442	0.557567
F8388_007733 (interacts with) F8388_025442	0.522395
F8388_007746 (interacts with) F8388_025442	0.5083
F8388_007763 (interacts with) F8388_025442	0.594401
F8388_007772 (interacts with) F8388_025442	0.66245
F8388_007823 (interacts with) F8388_025442	0.533503
F8388_007832 (interacts with) F8388_025442	0.586693
F8388_007856 (interacts with) F8388_025442	0.513248
F8388_007857 (interacts with) F8388_025442	0.609718
F8388_007859 (interacts with) F8388_025442	0.521648
F8388_007955 (interacts with) F8388_025442	0.642296
F8388_007958 (interacts with) F8388_025442	0.502075
F8388_007992 (interacts with) F8388_025442	0.507823
F8388_007999 (interacts with) F8388_025442	0.691662
F8388_008022 (interacts with) F8388_025442	0.511668
F8388_008059 (interacts with) F8388_025442	0.652057
F8388_008066 (interacts with) F8388_025442	0.501959
F8388_008138 (interacts with) F8388_025442	0.56727
F8388_008169 (interacts with) F8388_025442	0.594039
F8388_008249 (interacts with) F8388_025442	0.691189
F8388_008303 (interacts with) F8388_025442	0.683821
F8388_008362 (interacts with) F8388_025442	0.515707
F8388_008376 (interacts with) F8388_025442	0.653208
F8388_008494 (interacts with) F8388_025442	0.583421
F8388_008500 (interacts with) F8388_025442	0.534651
F8388_008524 (interacts with) F8388_025442	0.501694
F8388_008553 (interacts with) F8388_025442	0.573381
F8388_008558 (interacts with) F8388_025442	0.518406
F8388_008560 (interacts with) F8388_025442	0.594381
F8388_008567 (interacts with) F8388_025442	0.647034
F8388_008754 (interacts with) F8388_025442	0.601311
F8388_008768 (interacts with) F8388_025442	0.617728
F8388_008794 (interacts with) F8388_025442	0.519685
F8388_008806 (interacts with) F8388_025442	0.527808
F8388_008947 (interacts with) F8388_025442	0.623267
F8388_008953 (interacts with) F8388_025442	0.565025
F8388_008997 (interacts with) F8388_025442	0.604446
F8388_009015 (interacts with) F8388_025442	0.532974
F8388_009017 (interacts with) F8388_025442	0.588255
F8388_009099 (interacts with) F8388_025442	0.605307
F8388_009102 (interacts with) F8388_025442	0.586404
F8388_009108 (interacts with) F8388_025442	0.649008
F8388_009113 (interacts with) F8388_025442	0.509968
F8388_009174 (interacts with) F8388_025442	0.723644
F8388_009197 (interacts with) F8388_025442	0.526886
F8388_009250 (interacts with) F8388_025442	0.644262
F8388_009306 (interacts with) F8388_025442	0.558853
F8388_009323 (interacts with) F8388_025442	0.511027
F8388_009350 (interacts with) F8388_025442	0.609249
F8388_009409 (interacts with) F8388_025442	0.621495
F8388_009457 (interacts with) F8388_025442	0.603993
F8388_009460 (interacts with) F8388_025442	0.503994
F8388_009484 (interacts with) F8388_025442	0.517974
F8388_009503 (interacts with) F8388_025442	0.607232
F8388_009586 (interacts with) F8388_025442	0.522786
F8388_009590 (interacts with) F8388_025442	0.601421
F8388_009609 (interacts with) F8388_025442	0.553285
F8388_009621 (interacts with) F8388_025442	0.557944
F8388_009656 (interacts with) F8388_025442	0.590383
F8388_009657 (interacts with) F8388_025442	0.558292
F8388_009658 (interacts with) F8388_025442	0.565644
F8388_009659 (interacts with) F8388_025442	0.558879
F8388_009662 (interacts with) F8388_025442	0.569469
F8388_009676 (interacts with) F8388_025442	0.569884
F8388_009800 (interacts with) F8388_025442	0.588415
F8388_009802 (interacts with) F8388_025442	0.653607
F8388_009816 (interacts with) F8388_025442	0.518829
F8388_009825 (interacts with) F8388_025442	0.614821
F8388_009827 (interacts with) F8388_025442	0.622586
F8388_009871 (interacts with) F8388_025442	0.634132
F8388_009935 (interacts with) F8388_025442	0.611856
F8388_009940 (interacts with) F8388_025442	0.551884
F8388_009941 (interacts with) F8388_025442	0.608396
F8388_009958 (interacts with) F8388_025442	0.525981
F8388_009965 (interacts with) F8388_025442	0.617145
F8388_010032 (interacts with) F8388_025442	0.594925
F8388_010037 (interacts with) F8388_025442	0.513673
F8388_010039 (interacts with) F8388_025442	0.511358
F8388_010040 (interacts with) F8388_025442	0.600629
F8388_010101 (interacts with) F8388_025442	0.556193
F8388_010197 (interacts with) F8388_025442	0.501056
F8388_010210 (interacts with) F8388_025442	0.56656
F8388_010221 (interacts with) F8388_025442	0.532941
F8388_010342 (interacts with) F8388_025442	0.558131
F8388_010381 (interacts with) F8388_025442	0.649698
F8388_010387 (interacts with) F8388_025442	0.529654
F8388_010392 (interacts with) F8388_025442	0.589779
F8388_010479 (interacts with) F8388_025442	0.682934
F8388_010522 (interacts with) F8388_025442	0.51645
F8388_010614 (interacts with) F8388_025442	0.5737
F8388_010748 (interacts with) F8388_025442	0.607741
F8388_010849 (interacts with) F8388_025442	0.597744
F8388_010862 (interacts with) F8388_025442	0.547777
F8388_010955 (interacts with) F8388_025442	0.59932
F8388_011059 (interacts with) F8388_025442	0.588479
F8388_011114 (interacts with) F8388_025442	0.692843
F8388_011116 (interacts with) F8388_025442	0.543281
F8388_011192 (interacts with) F8388_025442	0.552518
F8388_011203 (interacts with) F8388_025442	0.529771
F8388_011381 (interacts with) F8388_025442	0.510945
F8388_011409 (interacts with) F8388_025442	0.557893
F8388_011574 (interacts with) F8388_025442	0.512659
F8388_011626 (interacts with) F8388_025442	0.530091
F8388_011663 (interacts with) F8388_025442	0.584354
F8388_011682 (interacts with) F8388_025442	0.597601
F8388_011697 (interacts with) F8388_025442	0.537054
F8388_011731 (interacts with) F8388_025442	0.571558
F8388_011843 (interacts with) F8388_025442	0.635702
F8388_011849 (interacts with) F8388_025442	0.554903
F8388_011950 (interacts with) F8388_025442	0.583879
F8388_012101 (interacts with) F8388_025442	0.513256
F8388_012201 (interacts with) F8388_025442	0.550925
F8388_012249 (interacts with) F8388_025442	0.592046
F8388_012335 (interacts with) F8388_025442	0.507668
F8388_012363 (interacts with) F8388_025442	0.545492
F8388_012375 (interacts with) F8388_025442	0.535782
F8388_012428 (interacts with) F8388_025442	0.625864
F8388_012437 (interacts with) F8388_025442	0.592828
F8388_012525 (interacts with) F8388_025442	0.658193
F8388_012582 (interacts with) F8388_025442	0.570736
F8388_012642 (interacts with) F8388_025442	0.554776
F8388_012724 (interacts with) F8388_025442	0.547957
F8388_012793 (interacts with) F8388_025442	0.591593
F8388_012799 (interacts with) F8388_025442	0.570871
F8388_012829 (interacts with) F8388_025442	0.521491
F8388_012894 (interacts with) F8388_025442	0.588718
F8388_012897 (interacts with) F8388_025442	0.527364
F8388_012931 (interacts with) F8388_025442	0.511623
F8388_012941 (interacts with) F8388_025442	0.56245
F8388_012957 (interacts with) F8388_025442	0.5185
F8388_013013 (interacts with) F8388_025442	0.53444
F8388_013016 (interacts with) F8388_025442	0.573547
F8388_013074 (interacts with) F8388_025442	0.585093
F8388_013087 (interacts with) F8388_025442	0.727954
F8388_013115 (interacts with) F8388_025442	0.652739
F8388_013158 (interacts with) F8388_025442	0.603485
F8388_013191 (interacts with) F8388_025442	0.638517
F8388_013247 (interacts with) F8388_025442	0.652166
F8388_013259 (interacts with) F8388_025442	0.622215
F8388_013266 (interacts with) F8388_025442	0.605698
F8388_013305 (interacts with) F8388_025442	0.589888
F8388_013306 (interacts with) F8388_025442	0.595377
F8388_013307 (interacts with) F8388_025442	0.574576
F8388_013308 (interacts with) F8388_025442	0.567427
F8388_013309 (interacts with) F8388_025442	0.572433
F8388_013311 (interacts with) F8388_025442	0.572819
F8388_013312 (interacts with) F8388_025442	0.580295
F8388_013313 (interacts with) F8388_025442	0.559796
F8388_013315 (interacts with) F8388_025442	0.586499
F8388_013333 (interacts with) F8388_025442	0.584272
F8388_013396 (interacts with) F8388_025442	0.527215
F8388_013397 (interacts with) F8388_025442	0.534235
F8388_013409 (interacts with) F8388_025442	0.621675
F8388_013412 (interacts with) F8388_025442	0.514808
F8388_013454 (interacts with) F8388_025442	0.582685
F8388_013486 (interacts with) F8388_025442	0.573483
F8388_013566 (interacts with) F8388_025442	0.502218
F8388_013654 (interacts with) F8388_025442	0.57114
F8388_013676 (interacts with) F8388_025442	0.503901
F8388_013679 (interacts with) F8388_025442	0.572142
F8388_013728 (interacts with) F8388_025442	0.623016
F8388_013927 (interacts with) F8388_025442	0.536023
F8388_014005 (interacts with) F8388_025442	0.55526
F8388_014076 (interacts with) F8388_025442	0.624343
F8388_014207 (interacts with) F8388_025442	0.636847
F8388_014316 (interacts with) F8388_025442	0.603358
F8388_014334 (interacts with) F8388_025442	0.554995
F8388_014347 (interacts with) F8388_025442	0.571763
F8388_014384 (interacts with) F8388_025442	0.541694
F8388_014417 (interacts with) F8388_025442	0.633639
F8388_014443 (interacts with) F8388_025442	0.553795
F8388_014447 (interacts with) F8388_025442	0.558743
F8388_014560 (interacts with) F8388_025442	0.532887
F8388_014570 (interacts with) F8388_025442	0.524257
F8388_014632 (interacts with) F8388_025442	0.51302
F8388_014653 (interacts with) F8388_025442	0.530471
F8388_014662 (interacts with) F8388_025442	0.577255
F8388_014665 (interacts with) F8388_025442	0.566739
F8388_014673 (interacts with) F8388_025442	0.604373
F8388_014698 (interacts with) F8388_025442	0.700968
F8388_014709 (interacts with) F8388_025442	0.591781
F8388_014733 (interacts with) F8388_025442	0.552513
F8388_014745 (interacts with) F8388_025442	0.539167
F8388_014794 (interacts with) F8388_025442	0.667523
F8388_014841 (interacts with) F8388_025442	0.647069
F8388_014869 (interacts with) F8388_025442	0.521657
F8388_014882 (interacts with) F8388_025442	0.515526
F8388_014886 (interacts with) F8388_025442	0.567143
F8388_014971 (interacts with) F8388_025442	0.591903
F8388_014973 (interacts with) F8388_025442	0.685778
F8388_014994 (interacts with) F8388_025442	0.526182
F8388_015045 (interacts with) F8388_025442	0.620175
F8388_015118 (interacts with) F8388_025442	0.577475
F8388_015124 (interacts with) F8388_025442	0.630268
F8388_015161 (interacts with) F8388_025442	0.5171
F8388_015166 (interacts with) F8388_025442	0.715558
F8388_015181 (interacts with) F8388_025442	0.551719
F8388_015212 (interacts with) F8388_025442	0.523821
F8388_015214 (interacts with) F8388_025442	0.616056
F8388_015220 (interacts with) F8388_025442	0.68059
F8388_015225 (interacts with) F8388_025442	0.579228
F8388_015385 (interacts with) F8388_025442	0.607699
F8388_015461 (interacts with) F8388_025442	0.602822
F8388_015484 (interacts with) F8388_025442	0.576205
F8388_015494 (interacts with) F8388_025442	0.515219
F8388_015544 (interacts with) F8388_025442	0.504907
F8388_015553 (interacts with) F8388_025442	0.617225
F8388_015606 (interacts with) F8388_025442	0.70317
F8388_015747 (interacts with) F8388_025442	0.579315
F8388_015750 (interacts with) F8388_025442	0.512309
F8388_015952 (interacts with) F8388_025442	0.710416
F8388_015972 (interacts with) F8388_025442	0.64387
F8388_016000 (interacts with) F8388_025442	0.607696
F8388_016021 (interacts with) F8388_025442	0.529884
F8388_016091 (interacts with) F8388_025442	0.598836
F8388_016139 (interacts with) F8388_025442	0.585492
F8388_016154 (interacts with) F8388_025442	0.594933
F8388_016164 (interacts with) F8388_025442	0.585396
F8388_016199 (interacts with) F8388_025442	0.559765
F8388_016318 (interacts with) F8388_025442	0.50737
F8388_016334 (interacts with) F8388_025442	0.532619
F8388_016336 (interacts with) F8388_025442	0.555986
F8388_016389 (interacts with) F8388_025442	0.682458
F8388_016390 (interacts with) F8388_025442	0.591808
F8388_016391 (interacts with) F8388_025442	0.567482
F8388_016403 (interacts with) F8388_025442	0.522992
F8388_016459 (interacts with) F8388_025442	0.528701
F8388_016512 (interacts with) F8388_025442	0.513349
F8388_016515 (interacts with) F8388_025442	0.661627
F8388_016558 (interacts with) F8388_025442	0.591772
F8388_016570 (interacts with) F8388_025442	0.613245
F8388_016583 (interacts with) F8388_025442	0.613967
F8388_016600 (interacts with) F8388_025442	0.560095
F8388_016620 (interacts with) F8388_025442	0.672638
F8388_016622 (interacts with) F8388_025442	0.685464
F8388_016768 (interacts with) F8388_025442	0.693424
F8388_016876 (interacts with) F8388_025442	0.504628
F8388_016895 (interacts with) F8388_025442	0.634493
F8388_016955 (interacts with) F8388_025442	0.578387
F8388_016985 (interacts with) F8388_025442	0.52205
F8388_016994 (interacts with) F8388_025442	0.630407
F8388_017021 (interacts with) F8388_025442	0.582884
F8388_017084 (interacts with) F8388_025442	0.580638
F8388_017097 (interacts with) F8388_025442	0.596993
F8388_017099 (interacts with) F8388_025442	0.576224
F8388_017168 (interacts with) F8388_025442	0.552787
F8388_017205 (interacts with) F8388_025442	0.507036
F8388_017212 (interacts with) F8388_025442	0.610981
F8388_017337 (interacts with) F8388_025442	0.506136
F8388_017396 (interacts with) F8388_025442	0.592168
F8388_017404 (interacts with) F8388_025442	0.524076
F8388_017477 (interacts with) F8388_025442	0.616867
F8388_017505 (interacts with) F8388_025442	0.676383
F8388_017531 (interacts with) F8388_025442	0.588992
F8388_017534 (interacts with) F8388_025442	0.528994
F8388_017539 (interacts with) F8388_025442	0.564879
F8388_017643 (interacts with) F8388_025442	0.509474
F8388_017714 (interacts with) F8388_025442	0.595542
F8388_017761 (interacts with) F8388_025442	0.582974
F8388_017839 (interacts with) F8388_025442	0.598738
F8388_017843 (interacts with) F8388_025442	0.611938
F8388_017853 (interacts with) F8388_025442	0.546245
F8388_017900 (interacts with) F8388_025442	0.526012
F8388_017956 (interacts with) F8388_025442	0.555841
F8388_017994 (interacts with) F8388_025442	0.52443
F8388_018074 (interacts with) F8388_025442	0.558333
F8388_018108 (interacts with) F8388_025442	0.601954
F8388_018140 (interacts with) F8388_025442	0.551676
F8388_018175 (interacts with) F8388_025442	0.512829
F8388_018191 (interacts with) F8388_025442	0.531773
F8388_018317 (interacts with) F8388_025442	0.528813
F8388_018375 (interacts with) F8388_025442	0.579761
F8388_018379 (interacts with) F8388_025442	0.540496
F8388_018406 (interacts with) F8388_025442	0.525106
F8388_018589 (interacts with) F8388_025442	0.611182
F8388_018593 (interacts with) F8388_025442	0.582776
F8388_018685 (interacts with) F8388_025442	0.606298
F8388_018730 (interacts with) F8388_025442	0.582881
F8388_018761 (interacts with) F8388_025442	0.503358
F8388_018799 (interacts with) F8388_025442	0.51009
F8388_018804 (interacts with) F8388_025442	0.586454
F8388_018839 (interacts with) F8388_025442	0.601928
F8388_019006 (interacts with) F8388_025442	0.616463
F8388_019040 (interacts with) F8388_025442	0.575108
F8388_019146 (interacts with) F8388_025442	0.530395
F8388_019248 (interacts with) F8388_025442	0.527982
F8388_019264 (interacts with) F8388_025442	0.523637
F8388_019324 (interacts with) F8388_025442	0.604353
F8388_019330 (interacts with) F8388_025442	0.594489
F8388_019345 (interacts with) F8388_025442	0.61405
F8388_019373 (interacts with) F8388_025442	0.583766
F8388_019446 (interacts with) F8388_025442	0.547145
F8388_019489 (interacts with) F8388_025442	0.531509
F8388_019562 (interacts with) F8388_025442	0.510229
F8388_019600 (interacts with) F8388_025442	0.573045
F8388_019826 (interacts with) F8388_025442	0.607506
F8388_019840 (interacts with) F8388_025442	0.541647
F8388_019868 (interacts with) F8388_025442	0.513122
F8388_019921 (interacts with) F8388_025442	0.590938
F8388_019923 (interacts with) F8388_025442	0.634349
F8388_020030 (interacts with) F8388_025442	0.521607
F8388_020064 (interacts with) F8388_025442	0.522168
F8388_020111 (interacts with) F8388_025442	0.616279
F8388_020133 (interacts with) F8388_025442	0.685464
F8388_020165 (interacts with) F8388_025442	0.562534
F8388_020203 (interacts with) F8388_025442	0.631158
F8388_020235 (interacts with) F8388_025442	0.599407
F8388_020256 (interacts with) F8388_025442	0.502306
F8388_020259 (interacts with) F8388_025442	0.516983
F8388_020420 (interacts with) F8388_025442	0.581808
F8388_020424 (interacts with) F8388_025442	0.570383
F8388_020448 (interacts with) F8388_025442	0.503893
F8388_020468 (interacts with) F8388_025442	0.550124
F8388_020523 (interacts with) F8388_025442	0.60582
F8388_020566 (interacts with) F8388_025442	0.550001
F8388_020581 (interacts with) F8388_025442	0.561698
F8388_020630 (interacts with) F8388_025442	0.548652
F8388_020656 (interacts with) F8388_025442	0.564303
F8388_020679 (interacts with) F8388_025442	0.594867
F8388_020732 (interacts with) F8388_025442	0.587376
F8388_020742 (interacts with) F8388_025442	0.580334
F8388_020758 (interacts with) F8388_025442	0.668851
F8388_020860 (interacts with) F8388_025442	0.610392
F8388_020873 (interacts with) F8388_025442	0.652865
F8388_020886 (interacts with) F8388_025442	0.628771
F8388_020998 (interacts with) F8388_025442	0.642447
F8388_021057 (interacts with) F8388_025442	0.600122
F8388_021069 (interacts with) F8388_025442	0.588568
F8388_021180 (interacts with) F8388_025442	0.6826
F8388_021223 (interacts with) F8388_025442	0.643701
F8388_021237 (interacts with) F8388_025442	0.552395
F8388_021250 (interacts with) F8388_025442	0.611043
F8388_021271 (interacts with) F8388_025442	0.539194
F8388_021272 (interacts with) F8388_025442	0.539982
F8388_021282 (interacts with) F8388_025442	0.567507
F8388_021325 (interacts with) F8388_025442	0.544001
F8388_021377 (interacts with) F8388_025442	0.660693
F8388_021379 (interacts with) F8388_025442	0.533006
F8388_021390 (interacts with) F8388_025442	0.540946
F8388_021403 (interacts with) F8388_025442	0.643146
F8388_021412 (interacts with) F8388_025442	0.616688
F8388_021457 (interacts with) F8388_025442	0.538144
F8388_021470 (interacts with) F8388_025442	0.611316
F8388_021479 (interacts with) F8388_025442	0.706427
F8388_021503 (interacts with) F8388_025442	0.614911
F8388_021627 (interacts with) F8388_025442	0.623414
F8388_021636 (interacts with) F8388_025442	0.536647
F8388_021693 (interacts with) F8388_025442	0.548967
F8388_021730 (interacts with) F8388_025442	0.66629
F8388_021772 (interacts with) F8388_025442	0.591673
F8388_021782 (interacts with) F8388_025442	0.609047
F8388_021791 (interacts with) F8388_025442	0.626696
F8388_021795 (interacts with) F8388_025442	0.624846
F8388_021860 (interacts with) F8388_025442	0.530624
F8388_021896 (interacts with) F8388_025442	0.616941
F8388_021922 (interacts with) F8388_025442	0.516607
F8388_021947 (interacts with) F8388_025442	0.535803
F8388_021954 (interacts with) F8388_025442	0.543842
F8388_022053 (interacts with) F8388_025442	0.628059
F8388_022077 (interacts with) F8388_025442	0.65414
F8388_022114 (interacts with) F8388_025442	0.547478
F8388_022127 (interacts with) F8388_025442	0.600151
F8388_022188 (interacts with) F8388_025442	0.642558
F8388_022214 (interacts with) F8388_025442	0.561922
F8388_022229 (interacts with) F8388_025442	0.520032
F8388_022273 (interacts with) F8388_025442	0.50783
F8388_022305 (interacts with) F8388_025442	0.577426
F8388_022418 (interacts with) F8388_025442	0.559569
F8388_022431 (interacts with) F8388_025442	0.666643
F8388_022469 (interacts with) F8388_025442	0.668889
F8388_022479 (interacts with) F8388_025442	0.652573
F8388_022518 (interacts with) F8388_025442	0.507731
F8388_022682 (interacts with) F8388_025442	0.604952
F8388_022715 (interacts with) F8388_025442	0.665463
F8388_022742 (interacts with) F8388_025442	0.576037
F8388_022750 (interacts with) F8388_025442	0.69161
F8388_022848 (interacts with) F8388_025442	0.603585
F8388_022903 (interacts with) F8388_025442	0.564003
F8388_022910 (interacts with) F8388_025442	0.589018
F8388_023021 (interacts with) F8388_025442	0.544617
F8388_023029 (interacts with) F8388_025442	0.576993
F8388_023051 (interacts with) F8388_025442	0.506526
F8388_023065 (interacts with) F8388_025442	0.701524
F8388_023145 (interacts with) F8388_025442	0.524132
F8388_023268 (interacts with) F8388_025442	0.664979
F8388_023410 (interacts with) F8388_025442	0.502832
F8388_023414 (interacts with) F8388_025442	0.501729
F8388_023443 (interacts with) F8388_025442	0.52522
F8388_023517 (interacts with) F8388_025442	0.586275
F8388_023552 (interacts with) F8388_025442	0.569176
F8388_023717 (interacts with) F8388_025442	0.533527
F8388_023733 (interacts with) F8388_025442	0.684762
F8388_023736 (interacts with) F8388_025442	0.59143
F8388_023737 (interacts with) F8388_025442	0.640572
F8388_023823 (interacts with) F8388_025442	0.607556
F8388_023910 (interacts with) F8388_025442	0.521998
F8388_023913 (interacts with) F8388_025442	0.621504
F8388_023993 (interacts with) F8388_025442	0.582846
F8388_023999 (interacts with) F8388_025442	0.531264
F8388_024007 (interacts with) F8388_025442	0.513712
F8388_024062 (interacts with) F8388_025442	0.688276
F8388_024078 (interacts with) F8388_025442	0.502416
F8388_024103 (interacts with) F8388_025442	0.650349
F8388_024114 (interacts with) F8388_025442	0.526109
F8388_024152 (interacts with) F8388_025442	0.766017
F8388_024180 (interacts with) F8388_025442	0.514936
F8388_024260 (interacts with) F8388_025442	0.545411
F8388_024318 (interacts with) F8388_025442	0.527894
F8388_024328 (interacts with) F8388_025442	0.506722
F8388_024354 (interacts with) F8388_025442	0.555555
F8388_024360 (interacts with) F8388_025442	0.60959
F8388_024367 (interacts with) F8388_025442	0.535538
F8388_024369 (interacts with) F8388_025442	0.602295
F8388_024386 (interacts with) F8388_025442	0.588046
F8388_024393 (interacts with) F8388_025442	0.509038
F8388_024413 (interacts with) F8388_025442	0.708753
F8388_024417 (interacts with) F8388_025442	0.562219
F8388_024431 (interacts with) F8388_025442	0.515311
F8388_024442 (interacts with) F8388_025442	0.606062
F8388_024498 (interacts with) F8388_025442	0.586027
F8388_024502 (interacts with) F8388_025442	0.59376
F8388_024541 (interacts with) F8388_025442	0.610457
F8388_024549 (interacts with) F8388_025442	0.531259
F8388_024592 (interacts with) F8388_025442	0.539061
F8388_024598 (interacts with) F8388_025442	0.526876
F8388_024600 (interacts with) F8388_025442	0.671666
F8388_024645 (interacts with) F8388_025442	0.690522
F8388_024651 (interacts with) F8388_025442	0.539513
F8388_024694 (interacts with) F8388_025442	0.534199
F8388_024744 (interacts with) F8388_025442	0.507511
F8388_024770 (interacts with) F8388_025442	0.574785
F8388_024847 (interacts with) F8388_025442	0.571322
F8388_024920 (interacts with) F8388_025442	0.541335
F8388_024991 (interacts with) F8388_025442	0.663652
F8388_025000 (interacts with) F8388_025442	0.621251
F8388_025018 (interacts with) F8388_025442	0.593564
F8388_025047 (interacts with) F8388_025442	0.676149
F8388_025206 (interacts with) F8388_025442	0.530398
F8388_025213 (interacts with) F8388_025442	0.526873
F8388_025226 (interacts with) F8388_025442	0.572592
F8388_025378 (interacts with) F8388_025442	0.597939
F8388_025396 (interacts with) F8388_025442	0.538807
F8388_025407 (interacts with) F8388_025442	0.596539
F8388_025420 (interacts with) F8388_025442	0.506006
F8388_002540 (interacts with) F8388_025446	0.522968
F8388_002916 (interacts with) F8388_025446	0.563499
F8388_003087 (interacts with) F8388_025446	0.547985
F8388_004002 (interacts with) F8388_025446	0.53054
F8388_004817 (interacts with) F8388_025446	0.507444
F8388_005430 (interacts with) F8388_025446	0.536594
F8388_006319 (interacts with) F8388_025446	0.582133
F8388_007702 (interacts with) F8388_025446	0.504287
F8388_016223 (interacts with) F8388_025446	0.514642
F8388_017891 (interacts with) F8388_025446	0.520234
F8388_017956 (interacts with) F8388_025446	0.59391
F8388_019240 (interacts with) F8388_025446	0.559222
F8388_020448 (interacts with) F8388_025446	0.534196
F8388_022903 (interacts with) F8388_025446	0.565132
F8388_023489 (interacts with) F8388_025446	0.503055
F8388_024315 (interacts with) F8388_025446	0.503842
F8388_000114 (interacts with) F8388_025459	0.572412
F8388_000126 (interacts with) F8388_025459	0.685532
F8388_000146 (interacts with) F8388_025459	0.654448
F8388_000204 (interacts with) F8388_025459	0.650011
F8388_000206 (interacts with) F8388_025459	0.526949
F8388_000208 (interacts with) F8388_025459	0.546081
F8388_000216 (interacts with) F8388_025459	0.6043
F8388_000343 (interacts with) F8388_025459	0.524961
F8388_000367 (interacts with) F8388_025459	0.555987
F8388_000477 (interacts with) F8388_025459	0.509721
F8388_000488 (interacts with) F8388_025459	0.54113
F8388_000538 (interacts with) F8388_025459	0.622566
F8388_000740 (interacts with) F8388_025459	0.510847
F8388_000784 (interacts with) F8388_025459	0.504409
F8388_000830 (interacts with) F8388_025459	0.560907
F8388_001015 (interacts with) F8388_025459	0.683081
F8388_001100 (interacts with) F8388_025459	0.514541
F8388_001268 (interacts with) F8388_025459	0.54504
F8388_001352 (interacts with) F8388_025459	0.567857
F8388_001482 (interacts with) F8388_025459	0.531186
F8388_001489 (interacts with) F8388_025459	0.618602
F8388_001524 (interacts with) F8388_025459	0.711471
F8388_001600 (interacts with) F8388_025459	0.532384
F8388_001602 (interacts with) F8388_025459	0.552432
F8388_001721 (interacts with) F8388_025459	0.652511
F8388_001829 (interacts with) F8388_025459	0.565198
F8388_001863 (interacts with) F8388_025459	0.578721
F8388_001928 (interacts with) F8388_025459	0.539257
F8388_002000 (interacts with) F8388_025459	0.55555
F8388_002060 (interacts with) F8388_025459	0.624149
F8388_002077 (interacts with) F8388_025459	0.534749
F8388_002128 (interacts with) F8388_025459	0.517447
F8388_002143 (interacts with) F8388_025459	0.562971
F8388_002249 (interacts with) F8388_025459	0.710855
F8388_002340 (interacts with) F8388_025459	0.624842
F8388_002409 (interacts with) F8388_025459	0.510716
F8388_002550 (interacts with) F8388_025459	0.515587
F8388_002554 (interacts with) F8388_025459	0.628754
F8388_002664 (interacts with) F8388_025459	0.564987
F8388_002716 (interacts with) F8388_025459	0.515207
F8388_002865 (interacts with) F8388_025459	0.585959
F8388_002883 (interacts with) F8388_025459	0.569281
F8388_002926 (interacts with) F8388_025459	0.506017
F8388_002936 (interacts with) F8388_025459	0.549129
F8388_003017 (interacts with) F8388_025459	0.510292
F8388_003122 (interacts with) F8388_025459	0.620714
F8388_003258 (interacts with) F8388_025459	0.645319
F8388_003303 (interacts with) F8388_025459	0.525274
F8388_003346 (interacts with) F8388_025459	0.561111
F8388_003353 (interacts with) F8388_025459	0.553191
F8388_003416 (interacts with) F8388_025459	0.559798
F8388_003452 (interacts with) F8388_025459	0.540234
F8388_003652 (interacts with) F8388_025459	0.5141
F8388_003792 (interacts with) F8388_025459	0.58789
F8388_003797 (interacts with) F8388_025459	0.539117
F8388_003813 (interacts with) F8388_025459	0.508541
F8388_003814 (interacts with) F8388_025459	0.530328
F8388_003817 (interacts with) F8388_025459	0.634861
F8388_003857 (interacts with) F8388_025459	0.622514
F8388_003970 (interacts with) F8388_025459	0.501444
F8388_004013 (interacts with) F8388_025459	0.522544
F8388_004140 (interacts with) F8388_025459	0.549774
F8388_004149 (interacts with) F8388_025459	0.515633
F8388_004159 (interacts with) F8388_025459	0.509852
F8388_004160 (interacts with) F8388_025459	0.580808
F8388_004251 (interacts with) F8388_025459	0.503844
F8388_004252 (interacts with) F8388_025459	0.535726
F8388_004461 (interacts with) F8388_025459	0.510456
F8388_004487 (interacts with) F8388_025459	0.53623
F8388_004642 (interacts with) F8388_025459	0.547495
F8388_004892 (interacts with) F8388_025459	0.522648
F8388_004973 (interacts with) F8388_025459	0.668044
F8388_004974 (interacts with) F8388_025459	0.713777
F8388_005065 (interacts with) F8388_025459	0.533661
F8388_005080 (interacts with) F8388_025459	0.646911
F8388_005100 (interacts with) F8388_025459	0.658508
F8388_005131 (interacts with) F8388_025459	0.647944
F8388_005215 (interacts with) F8388_025459	0.606144
F8388_005243 (interacts with) F8388_025459	0.634566
F8388_005319 (interacts with) F8388_025459	0.531667
F8388_005386 (interacts with) F8388_025459	0.626609
F8388_005461 (interacts with) F8388_025459	0.643796
F8388_005472 (interacts with) F8388_025459	0.546531
F8388_005606 (interacts with) F8388_025459	0.551991
F8388_005676 (interacts with) F8388_025459	0.515166
F8388_005888 (interacts with) F8388_025459	0.591654
F8388_005970 (interacts with) F8388_025459	0.547537
F8388_005971 (interacts with) F8388_025459	0.561983
F8388_006042 (interacts with) F8388_025459	0.586453
F8388_006062 (interacts with) F8388_025459	0.618025
F8388_006068 (interacts with) F8388_025459	0.577551
F8388_006092 (interacts with) F8388_025459	0.504806
F8388_006128 (interacts with) F8388_025459	0.606819
F8388_006146 (interacts with) F8388_025459	0.522826
F8388_006157 (interacts with) F8388_025459	0.596167
F8388_006162 (interacts with) F8388_025459	0.602397
F8388_006395 (interacts with) F8388_025459	0.594124
F8388_006402 (interacts with) F8388_025459	0.570548
F8388_006450 (interacts with) F8388_025459	0.562054
F8388_006516 (interacts with) F8388_025459	0.563574
F8388_006551 (interacts with) F8388_025459	0.561808
F8388_006603 (interacts with) F8388_025459	0.503219
F8388_006834 (interacts with) F8388_025459	0.543305
F8388_006906 (interacts with) F8388_025459	0.532766
F8388_006907 (interacts with) F8388_025459	0.561047
F8388_007010 (interacts with) F8388_025459	0.56582
F8388_007206 (interacts with) F8388_025459	0.537874
F8388_007258 (interacts with) F8388_025459	0.571367
F8388_007282 (interacts with) F8388_025459	0.528998
F8388_007291 (interacts with) F8388_025459	0.575946
F8388_007371 (interacts with) F8388_025459	0.703145
F8388_007484 (interacts with) F8388_025459	0.515377
F8388_007496 (interacts with) F8388_025459	0.519692
F8388_007600 (interacts with) F8388_025459	0.517105
F8388_007746 (interacts with) F8388_025459	0.531197
F8388_007782 (interacts with) F8388_025459	0.50767
F8388_007958 (interacts with) F8388_025459	0.561474
F8388_007977 (interacts with) F8388_025459	0.526869
F8388_007992 (interacts with) F8388_025459	0.505592
F8388_008022 (interacts with) F8388_025459	0.549598
F8388_008148 (interacts with) F8388_025459	0.704367
F8388_008159 (interacts with) F8388_025459	0.655717
F8388_008169 (interacts with) F8388_025459	0.575142
F8388_008174 (interacts with) F8388_025459	0.511662
F8388_008176 (interacts with) F8388_025459	0.640844
F8388_008368 (interacts with) F8388_025459	0.561742
F8388_008500 (interacts with) F8388_025459	0.647597
F8388_008794 (interacts with) F8388_025459	0.617076
F8388_008883 (interacts with) F8388_025459	0.509442
F8388_008913 (interacts with) F8388_025459	0.501776
F8388_009001 (interacts with) F8388_025459	0.538157
F8388_009010 (interacts with) F8388_025459	0.509874
F8388_009037 (interacts with) F8388_025459	0.546362
F8388_009092 (interacts with) F8388_025459	0.57859
F8388_009117 (interacts with) F8388_025459	0.552383
F8388_009141 (interacts with) F8388_025459	0.578591
F8388_009197 (interacts with) F8388_025459	0.606582
F8388_009202 (interacts with) F8388_025459	0.629959
F8388_009206 (interacts with) F8388_025459	0.627888
F8388_009306 (interacts with) F8388_025459	0.684548
F8388_009336 (interacts with) F8388_025459	0.581399
F8388_009341 (interacts with) F8388_025459	0.592596
F8388_009448 (interacts with) F8388_025459	0.596662
F8388_009491 (interacts with) F8388_025459	0.502079
F8388_009611 (interacts with) F8388_025459	0.555824
F8388_009645 (interacts with) F8388_025459	0.528292
F8388_009676 (interacts with) F8388_025459	0.517726
F8388_009736 (interacts with) F8388_025459	0.547226
F8388_009800 (interacts with) F8388_025459	0.587784
F8388_009825 (interacts with) F8388_025459	0.561312
F8388_009898 (interacts with) F8388_025459	0.531991
F8388_009920 (interacts with) F8388_025459	0.589863
F8388_009964 (interacts with) F8388_025459	0.523592
F8388_010136 (interacts with) F8388_025459	0.536055
F8388_010160 (interacts with) F8388_025459	0.511039
F8388_010225 (interacts with) F8388_025459	0.523439
F8388_010252 (interacts with) F8388_025459	0.602833
F8388_010282 (interacts with) F8388_025459	0.609367
F8388_010331 (interacts with) F8388_025459	0.583422
F8388_010356 (interacts with) F8388_025459	0.585174
F8388_010418 (interacts with) F8388_025459	0.547869
F8388_010463 (interacts with) F8388_025459	0.583125
F8388_010510 (interacts with) F8388_025459	0.546096
F8388_010788 (interacts with) F8388_025459	0.565015
F8388_010949 (interacts with) F8388_025459	0.586324
F8388_011116 (interacts with) F8388_025459	0.53787
F8388_011121 (interacts with) F8388_025459	0.63446
F8388_011192 (interacts with) F8388_025459	0.565067
F8388_011201 (interacts with) F8388_025459	0.5598
F8388_011251 (interacts with) F8388_025459	0.546099
F8388_011263 (interacts with) F8388_025459	0.544965
F8388_011425 (interacts with) F8388_025459	0.540076
F8388_011640 (interacts with) F8388_025459	0.510577
F8388_011661 (interacts with) F8388_025459	0.519584
F8388_011670 (interacts with) F8388_025459	0.504948
F8388_011682 (interacts with) F8388_025459	0.500977
F8388_011697 (interacts with) F8388_025459	0.505618
F8388_011787 (interacts with) F8388_025459	0.51628
F8388_012101 (interacts with) F8388_025459	0.523723
F8388_012139 (interacts with) F8388_025459	0.578887
F8388_012201 (interacts with) F8388_025459	0.523257
F8388_012224 (interacts with) F8388_025459	0.516131
F8388_012339 (interacts with) F8388_025459	0.520994
F8388_012403 (interacts with) F8388_025459	0.59611
F8388_012471 (interacts with) F8388_025459	0.501774
F8388_012492 (interacts with) F8388_025459	0.513522
F8388_012536 (interacts with) F8388_025459	0.565032
F8388_012642 (interacts with) F8388_025459	0.55463
F8388_012712 (interacts with) F8388_025459	0.538481
F8388_012774 (interacts with) F8388_025459	0.570923
F8388_012989 (interacts with) F8388_025459	0.580725
F8388_013016 (interacts with) F8388_025459	0.635348
F8388_013032 (interacts with) F8388_025459	0.501889
F8388_013042 (interacts with) F8388_025459	0.559308
F8388_013069 (interacts with) F8388_025459	0.587343
F8388_013152 (interacts with) F8388_025459	0.517809
F8388_013339 (interacts with) F8388_025459	0.51806
F8388_013397 (interacts with) F8388_025459	0.54531
F8388_013428 (interacts with) F8388_025459	0.538752
F8388_013447 (interacts with) F8388_025459	0.51646
F8388_013478 (interacts with) F8388_025459	0.686997
F8388_013566 (interacts with) F8388_025459	0.500063
F8388_013704 (interacts with) F8388_025459	0.54786
F8388_013783 (interacts with) F8388_025459	0.734738
F8388_013899 (interacts with) F8388_025459	0.591714
F8388_014018 (interacts with) F8388_025459	0.519768
F8388_014157 (interacts with) F8388_025459	0.51574
F8388_014203 (interacts with) F8388_025459	0.658381
F8388_014499 (interacts with) F8388_025459	0.597753
F8388_014547 (interacts with) F8388_025459	0.526139
F8388_014570 (interacts with) F8388_025459	0.563636
F8388_014637 (interacts with) F8388_025459	0.503144
F8388_014663 (interacts with) F8388_025459	0.533341
F8388_014687 (interacts with) F8388_025459	0.540281
F8388_014725 (interacts with) F8388_025459	0.653188
F8388_014745 (interacts with) F8388_025459	0.549472
F8388_014869 (interacts with) F8388_025459	0.56162
F8388_014870 (interacts with) F8388_025459	0.567296
F8388_014871 (interacts with) F8388_025459	0.501367
F8388_014973 (interacts with) F8388_025459	0.505128
F8388_015060 (interacts with) F8388_025459	0.500324
F8388_015212 (interacts with) F8388_025459	0.566348
F8388_015242 (interacts with) F8388_025459	0.515314
F8388_015293 (interacts with) F8388_025459	0.651619
F8388_015299 (interacts with) F8388_025459	0.529552
F8388_015310 (interacts with) F8388_025459	0.589185
F8388_015367 (interacts with) F8388_025459	0.504096
F8388_015385 (interacts with) F8388_025459	0.56234
F8388_015422 (interacts with) F8388_025459	0.628417
F8388_015526 (interacts with) F8388_025459	0.563901
F8388_015531 (interacts with) F8388_025459	0.674228
F8388_015537 (interacts with) F8388_025459	0.571212
F8388_015854 (interacts with) F8388_025459	0.527814
F8388_015934 (interacts with) F8388_025459	0.555453
F8388_015993 (interacts with) F8388_025459	0.550169
F8388_016000 (interacts with) F8388_025459	0.541197
F8388_016050 (interacts with) F8388_025459	0.584496
F8388_016125 (interacts with) F8388_025459	0.523639
F8388_016131 (interacts with) F8388_025459	0.635798
F8388_016355 (interacts with) F8388_025459	0.651124
F8388_016403 (interacts with) F8388_025459	0.507655
F8388_016459 (interacts with) F8388_025459	0.651765
F8388_016512 (interacts with) F8388_025459	0.556995
F8388_016513 (interacts with) F8388_025459	0.523087
F8388_016542 (interacts with) F8388_025459	0.582843
F8388_016558 (interacts with) F8388_025459	0.558566
F8388_016583 (interacts with) F8388_025459	0.500717
F8388_016822 (interacts with) F8388_025459	0.531976
F8388_016898 (interacts with) F8388_025459	0.547853
F8388_016901 (interacts with) F8388_025459	0.536965
F8388_016915 (interacts with) F8388_025459	0.552341
F8388_016916 (interacts with) F8388_025459	0.502928
F8388_017005 (interacts with) F8388_025459	0.531327
F8388_017099 (interacts with) F8388_025459	0.566266
F8388_017199 (interacts with) F8388_025459	0.552034
F8388_017206 (interacts with) F8388_025459	0.559533
F8388_017275 (interacts with) F8388_025459	0.563132
F8388_017333 (interacts with) F8388_025459	0.580048
F8388_017431 (interacts with) F8388_025459	0.539226
F8388_017449 (interacts with) F8388_025459	0.529603
F8388_017470 (interacts with) F8388_025459	0.622767
F8388_017646 (interacts with) F8388_025459	0.5559
F8388_017714 (interacts with) F8388_025459	0.586181
F8388_017853 (interacts with) F8388_025459	0.506706
F8388_017962 (interacts with) F8388_025459	0.537575
F8388_017994 (interacts with) F8388_025459	0.627843
F8388_018141 (interacts with) F8388_025459	0.514428
F8388_018191 (interacts with) F8388_025459	0.552737
F8388_018318 (interacts with) F8388_025459	0.553147
F8388_018357 (interacts with) F8388_025459	0.544942
F8388_018973 (interacts with) F8388_025459	0.555726
F8388_018976 (interacts with) F8388_025459	0.656766
F8388_019248 (interacts with) F8388_025459	0.623186
F8388_019264 (interacts with) F8388_025459	0.51883
F8388_019285 (interacts with) F8388_025459	0.536395
F8388_019363 (interacts with) F8388_025459	0.51681
F8388_019369 (interacts with) F8388_025459	0.554279
F8388_019421 (interacts with) F8388_025459	0.538504
F8388_019446 (interacts with) F8388_025459	0.5193
F8388_019469 (interacts with) F8388_025459	0.520201
F8388_019481 (interacts with) F8388_025459	0.521989
F8388_019512 (interacts with) F8388_025459	0.579709
F8388_019629 (interacts with) F8388_025459	0.545527
F8388_019680 (interacts with) F8388_025459	0.524431
F8388_019703 (interacts with) F8388_025459	0.511759
F8388_020030 (interacts with) F8388_025459	0.547254
F8388_020082 (interacts with) F8388_025459	0.500565
F8388_020083 (interacts with) F8388_025459	0.532093
F8388_020175 (interacts with) F8388_025459	0.585381
F8388_020185 (interacts with) F8388_025459	0.509827
F8388_020203 (interacts with) F8388_025459	0.61553
F8388_020208 (interacts with) F8388_025459	0.581981
F8388_020235 (interacts with) F8388_025459	0.532864
F8388_020256 (interacts with) F8388_025459	0.53288
F8388_020398 (interacts with) F8388_025459	0.62288
F8388_020440 (interacts with) F8388_025459	0.575098
F8388_020567 (interacts with) F8388_025459	0.528335
F8388_020736 (interacts with) F8388_025459	0.554716
F8388_020875 (interacts with) F8388_025459	0.501368
F8388_020885 (interacts with) F8388_025459	0.509595
F8388_020900 (interacts with) F8388_025459	0.552746
F8388_020931 (interacts with) F8388_025459	0.557722
F8388_021002 (interacts with) F8388_025459	0.570076
F8388_021022 (interacts with) F8388_025459	0.566979
F8388_021068 (interacts with) F8388_025459	0.525868
F8388_021072 (interacts with) F8388_025459	0.537764
F8388_021080 (interacts with) F8388_025459	0.53165
F8388_021258 (interacts with) F8388_025459	0.63259
F8388_021261 (interacts with) F8388_025459	0.519994
F8388_021264 (interacts with) F8388_025459	0.531429
F8388_021433 (interacts with) F8388_025459	0.557468
F8388_021486 (interacts with) F8388_025459	0.680298
F8388_021520 (interacts with) F8388_025459	0.502637
F8388_021633 (interacts with) F8388_025459	0.553936
F8388_021657 (interacts with) F8388_025459	0.535782
F8388_021705 (interacts with) F8388_025459	0.512231
F8388_021772 (interacts with) F8388_025459	0.565292
F8388_021773 (interacts with) F8388_025459	0.550817
F8388_021780 (interacts with) F8388_025459	0.583785
F8388_021816 (interacts with) F8388_025459	0.565493
F8388_021826 (interacts with) F8388_025459	0.523357
F8388_021830 (interacts with) F8388_025459	0.546029
F8388_021894 (interacts with) F8388_025459	0.576217
F8388_022000 (interacts with) F8388_025459	0.569035
F8388_022061 (interacts with) F8388_025459	0.544343
F8388_022444 (interacts with) F8388_025459	0.531659
F8388_022476 (interacts with) F8388_025459	0.66177
F8388_022621 (interacts with) F8388_025459	0.544559
F8388_022708 (interacts with) F8388_025459	0.576025
F8388_022796 (interacts with) F8388_025459	0.595345
F8388_022803 (interacts with) F8388_025459	0.683534
F8388_022910 (interacts with) F8388_025459	0.624317
F8388_022934 (interacts with) F8388_025459	0.505323
F8388_022996 (interacts with) F8388_025459	0.57327
F8388_023015 (interacts with) F8388_025459	0.573511
F8388_023021 (interacts with) F8388_025459	0.559019
F8388_023028 (interacts with) F8388_025459	0.510246
F8388_023234 (interacts with) F8388_025459	0.514389
F8388_023410 (interacts with) F8388_025459	0.535251
F8388_023501 (interacts with) F8388_025459	0.585607
F8388_023583 (interacts with) F8388_025459	0.542481
F8388_023730 (interacts with) F8388_025459	0.658504
F8388_023911 (interacts with) F8388_025459	0.57734
F8388_023983 (interacts with) F8388_025459	0.583638
F8388_023991 (interacts with) F8388_025459	0.617937
F8388_024009 (interacts with) F8388_025459	0.526905
F8388_024048 (interacts with) F8388_025459	0.570764
F8388_024087 (interacts with) F8388_025459	0.598263
F8388_024131 (interacts with) F8388_025459	0.533083
F8388_024180 (interacts with) F8388_025459	0.517403
F8388_024354 (interacts with) F8388_025459	0.63366
F8388_024364 (interacts with) F8388_025459	0.576591
F8388_024600 (interacts with) F8388_025459	0.581345
F8388_024694 (interacts with) F8388_025459	0.546534
F8388_024960 (interacts with) F8388_025459	0.576119
F8388_025017 (interacts with) F8388_025459	0.52483
F8388_025030 (interacts with) F8388_025459	0.640498
F8388_025047 (interacts with) F8388_025459	0.515232
F8388_025174 (interacts with) F8388_025459	0.525143
F8388_025192 (interacts with) F8388_025459	0.515693
F8388_025213 (interacts with) F8388_025459	0.538926
F8388_025262 (interacts with) F8388_025459	0.539885
F8388_025280 (interacts with) F8388_025459	0.589715
F8388_025307 (interacts with) F8388_025459	0.602555
F8388_025416 (interacts with) F8388_025459	0.606604
F8388_025431 (interacts with) F8388_025459	0.523468
F8388_000399 (interacts with) F8388_025461	0.50623
F8388_001698 (interacts with) F8388_025461	0.512003
F8388_005700 (interacts with) F8388_025461	0.532661
F8388_007123 (interacts with) F8388_025461	0.527001
F8388_011671 (interacts with) F8388_025461	0.559832
F8388_015874 (interacts with) F8388_025461	0.538381
F8388_016895 (interacts with) F8388_025461	0.615392
F8388_016994 (interacts with) F8388_025461	0.50944
F8388_018686 (interacts with) F8388_025461	0.50465
F8388_018761 (interacts with) F8388_025461	0.50628
F8388_019304 (interacts with) F8388_025461	0.501179
F8388_021009 (interacts with) F8388_025461	0.535153
F8388_021947 (interacts with) F8388_025461	0.52148
F8388_023443 (interacts with) F8388_025461	0.51871
F8388_024260 (interacts with) F8388_025461	0.633124
F8388_024417 (interacts with) F8388_025461	0.537886
F8388_000040 (interacts with) F8388_025462	0.509536
F8388_000114 (interacts with) F8388_025462	0.62191
F8388_000126 (interacts with) F8388_025462	0.644414
F8388_000146 (interacts with) F8388_025462	0.704444
F8388_000204 (interacts with) F8388_025462	0.742547
F8388_000206 (interacts with) F8388_025462	0.601299
F8388_000210 (interacts with) F8388_025462	0.51591
F8388_000216 (interacts with) F8388_025462	0.606294
F8388_000302 (interacts with) F8388_025462	0.665638
F8388_000317 (interacts with) F8388_025462	0.610574
F8388_000350 (interacts with) F8388_025462	0.529814
F8388_000367 (interacts with) F8388_025462	0.694345
F8388_000399 (interacts with) F8388_025462	0.630839
F8388_000418 (interacts with) F8388_025462	0.547927
F8388_000431 (interacts with) F8388_025462	0.609511
F8388_000439 (interacts with) F8388_025462	0.648697
F8388_000466 (interacts with) F8388_025462	0.595282
F8388_000467 (interacts with) F8388_025462	0.516956
F8388_000477 (interacts with) F8388_025462	0.710472
F8388_000484 (interacts with) F8388_025462	0.609394
F8388_000486 (interacts with) F8388_025462	0.569714
F8388_000538 (interacts with) F8388_025462	0.685323
F8388_000664 (interacts with) F8388_025462	0.547274
F8388_000748 (interacts with) F8388_025462	0.530086
F8388_000784 (interacts with) F8388_025462	0.624268
F8388_000830 (interacts with) F8388_025462	0.703402
F8388_000835 (interacts with) F8388_025462	0.513079
F8388_000852 (interacts with) F8388_025462	0.598065
F8388_000886 (interacts with) F8388_025462	0.594133
F8388_000908 (interacts with) F8388_025462	0.537483
F8388_000969 (interacts with) F8388_025462	0.501592
F8388_000996 (interacts with) F8388_025462	0.669542
F8388_001015 (interacts with) F8388_025462	0.841883
F8388_001016 (interacts with) F8388_025462	0.72638
F8388_001075 (interacts with) F8388_025462	0.519056
F8388_001098 (interacts with) F8388_025462	0.585029
F8388_001124 (interacts with) F8388_025462	0.65895
F8388_001176 (interacts with) F8388_025462	0.50223
F8388_001221 (interacts with) F8388_025462	0.504263
F8388_001222 (interacts with) F8388_025462	0.522856
F8388_001265 (interacts with) F8388_025462	0.518604
F8388_001268 (interacts with) F8388_025462	0.5269
F8388_001294 (interacts with) F8388_025462	0.614083
F8388_001329 (interacts with) F8388_025462	0.517754
F8388_001339 (interacts with) F8388_025462	0.658569
F8388_001352 (interacts with) F8388_025462	0.557634
F8388_001360 (interacts with) F8388_025462	0.519864
F8388_001459 (interacts with) F8388_025462	0.53904
F8388_001465 (interacts with) F8388_025462	0.653986
F8388_001524 (interacts with) F8388_025462	0.648079
F8388_001600 (interacts with) F8388_025462	0.68951
F8388_001602 (interacts with) F8388_025462	0.687848
F8388_001656 (interacts with) F8388_025462	0.716313
F8388_001659 (interacts with) F8388_025462	0.523731
F8388_001721 (interacts with) F8388_025462	0.64403
F8388_001726 (interacts with) F8388_025462	0.586392
F8388_001731 (interacts with) F8388_025462	0.689941
F8388_001761 (interacts with) F8388_025462	0.53615
F8388_001829 (interacts with) F8388_025462	0.576437
F8388_001863 (interacts with) F8388_025462	0.654228
F8388_001966 (interacts with) F8388_025462	0.515624
F8388_001986 (interacts with) F8388_025462	0.538775
F8388_002000 (interacts with) F8388_025462	0.63383
F8388_002077 (interacts with) F8388_025462	0.671799
F8388_002128 (interacts with) F8388_025462	0.660735
F8388_002133 (interacts with) F8388_025462	0.602345
F8388_002137 (interacts with) F8388_025462	0.530568
F8388_002143 (interacts with) F8388_025462	0.527888
F8388_002160 (interacts with) F8388_025462	0.564817
F8388_002164 (interacts with) F8388_025462	0.569328
F8388_002222 (interacts with) F8388_025462	0.531299
F8388_002238 (interacts with) F8388_025462	0.712261
F8388_002245 (interacts with) F8388_025462	0.513556
F8388_002249 (interacts with) F8388_025462	0.789306
F8388_002268 (interacts with) F8388_025462	0.733774
F8388_002340 (interacts with) F8388_025462	0.763694
F8388_002375 (interacts with) F8388_025462	0.605435
F8388_002379 (interacts with) F8388_025462	0.534589
F8388_002409 (interacts with) F8388_025462	0.534949
F8388_002516 (interacts with) F8388_025462	0.667135
F8388_002541 (interacts with) F8388_025462	0.552129
F8388_002550 (interacts with) F8388_025462	0.66309
F8388_002554 (interacts with) F8388_025462	0.748266
F8388_002578 (interacts with) F8388_025462	0.597824
F8388_002646 (interacts with) F8388_025462	0.528834
F8388_002664 (interacts with) F8388_025462	0.769108
F8388_002703 (interacts with) F8388_025462	0.540513
F8388_002716 (interacts with) F8388_025462	0.710693
F8388_002767 (interacts with) F8388_025462	0.593588
F8388_002770 (interacts with) F8388_025462	0.587115
F8388_002792 (interacts with) F8388_025462	0.652545
F8388_002797 (interacts with) F8388_025462	0.653393
F8388_002828 (interacts with) F8388_025462	0.559913
F8388_002849 (interacts with) F8388_025462	0.615575
F8388_002865 (interacts with) F8388_025462	0.642639
F8388_002883 (interacts with) F8388_025462	0.728473
F8388_002936 (interacts with) F8388_025462	0.631907
F8388_003054 (interacts with) F8388_025462	0.569834
F8388_003061 (interacts with) F8388_025462	0.534766
F8388_003066 (interacts with) F8388_025462	0.619243
F8388_003067 (interacts with) F8388_025462	0.554959
F8388_003068 (interacts with) F8388_025462	0.58321
F8388_003084 (interacts with) F8388_025462	0.509558
F8388_003087 (interacts with) F8388_025462	0.552034
F8388_003104 (interacts with) F8388_025462	0.602226
F8388_003122 (interacts with) F8388_025462	0.640053
F8388_003219 (interacts with) F8388_025462	0.582307
F8388_003251 (interacts with) F8388_025462	0.574475
F8388_003258 (interacts with) F8388_025462	0.623781
F8388_003279 (interacts with) F8388_025462	0.598409
F8388_003291 (interacts with) F8388_025462	0.563205
F8388_003293 (interacts with) F8388_025462	0.601983
F8388_003303 (interacts with) F8388_025462	0.709881
F8388_003330 (interacts with) F8388_025462	0.558379
F8388_003346 (interacts with) F8388_025462	0.701947
F8388_003353 (interacts with) F8388_025462	0.731683
F8388_003378 (interacts with) F8388_025462	0.648494
F8388_003387 (interacts with) F8388_025462	0.502396
F8388_003416 (interacts with) F8388_025462	0.677775
F8388_003451 (interacts with) F8388_025462	0.570023
F8388_003452 (interacts with) F8388_025462	0.708808
F8388_003507 (interacts with) F8388_025462	0.543513
F8388_003599 (interacts with) F8388_025462	0.538868
F8388_003615 (interacts with) F8388_025462	0.612482
F8388_003616 (interacts with) F8388_025462	0.551331
F8388_003652 (interacts with) F8388_025462	0.520189
F8388_003672 (interacts with) F8388_025462	0.5442
F8388_003732 (interacts with) F8388_025462	0.508878
F8388_003733 (interacts with) F8388_025462	0.571084
F8388_003739 (interacts with) F8388_025462	0.564068
F8388_003773 (interacts with) F8388_025462	0.503501
F8388_003792 (interacts with) F8388_025462	0.567457
F8388_003797 (interacts with) F8388_025462	0.588674
F8388_003813 (interacts with) F8388_025462	0.658118
F8388_003814 (interacts with) F8388_025462	0.736272
F8388_003817 (interacts with) F8388_025462	0.756465
F8388_003857 (interacts with) F8388_025462	0.686022
F8388_003909 (interacts with) F8388_025462	0.562514
F8388_003920 (interacts with) F8388_025462	0.621769
F8388_003960 (interacts with) F8388_025462	0.524528
F8388_004013 (interacts with) F8388_025462	0.641978
F8388_004063 (interacts with) F8388_025462	0.502673
F8388_004076 (interacts with) F8388_025462	0.572206
F8388_004140 (interacts with) F8388_025462	0.657645
F8388_004159 (interacts with) F8388_025462	0.690294
F8388_004160 (interacts with) F8388_025462	0.684919
F8388_004175 (interacts with) F8388_025462	0.506811
F8388_004251 (interacts with) F8388_025462	0.650146
F8388_004252 (interacts with) F8388_025462	0.633407
F8388_004303 (interacts with) F8388_025462	0.61377
F8388_004364 (interacts with) F8388_025462	0.714412
F8388_004487 (interacts with) F8388_025462	0.696104
F8388_004642 (interacts with) F8388_025462	0.611747
F8388_004661 (interacts with) F8388_025462	0.517379
F8388_004738 (interacts with) F8388_025462	0.502087
F8388_004892 (interacts with) F8388_025462	0.726214
F8388_004938 (interacts with) F8388_025462	0.519779
F8388_004941 (interacts with) F8388_025462	0.543209
F8388_004973 (interacts with) F8388_025462	0.667558
F8388_004974 (interacts with) F8388_025462	0.731794
F8388_004983 (interacts with) F8388_025462	0.518073
F8388_004993 (interacts with) F8388_025462	0.533073
F8388_005024 (interacts with) F8388_025462	0.642642
F8388_005065 (interacts with) F8388_025462	0.577492
F8388_005080 (interacts with) F8388_025462	0.7927
F8388_005100 (interacts with) F8388_025462	0.709484
F8388_005120 (interacts with) F8388_025462	0.635509
F8388_005128 (interacts with) F8388_025462	0.623734
F8388_005131 (interacts with) F8388_025462	0.661997
F8388_005136 (interacts with) F8388_025462	0.504189
F8388_005202 (interacts with) F8388_025462	0.65822
F8388_005215 (interacts with) F8388_025462	0.776769
F8388_005243 (interacts with) F8388_025462	0.719754
F8388_005275 (interacts with) F8388_025462	0.542925
F8388_005284 (interacts with) F8388_025462	0.503961
F8388_005315 (interacts with) F8388_025462	0.539549
F8388_005386 (interacts with) F8388_025462	0.705655
F8388_005421 (interacts with) F8388_025462	0.5262
F8388_005430 (interacts with) F8388_025462	0.604327
F8388_005456 (interacts with) F8388_025462	0.55987
F8388_005461 (interacts with) F8388_025462	0.716289
F8388_005472 (interacts with) F8388_025462	0.639331
F8388_005483 (interacts with) F8388_025462	0.540632
F8388_005622 (interacts with) F8388_025462	0.53939
F8388_005676 (interacts with) F8388_025462	0.571418
F8388_005697 (interacts with) F8388_025462	0.589841
F8388_005715 (interacts with) F8388_025462	0.529833
F8388_005762 (interacts with) F8388_025462	0.582135
F8388_005766 (interacts with) F8388_025462	0.505783
F8388_005775 (interacts with) F8388_025462	0.624404
F8388_005811 (interacts with) F8388_025462	0.609774
F8388_005853 (interacts with) F8388_025462	0.504273
F8388_005862 (interacts with) F8388_025462	0.570142
F8388_005874 (interacts with) F8388_025462	0.588542
F8388_005875 (interacts with) F8388_025462	0.546811
F8388_005885 (interacts with) F8388_025462	0.713342
F8388_005888 (interacts with) F8388_025462	0.777597
F8388_005913 (interacts with) F8388_025462	0.5209
F8388_005931 (interacts with) F8388_025462	0.541486
F8388_005970 (interacts with) F8388_025462	0.676036
F8388_005971 (interacts with) F8388_025462	0.661036
F8388_005991 (interacts with) F8388_025462	0.567771
F8388_006042 (interacts with) F8388_025462	0.705541
F8388_006062 (interacts with) F8388_025462	0.761936
F8388_006068 (interacts with) F8388_025462	0.697532
F8388_006128 (interacts with) F8388_025462	0.685977
F8388_006143 (interacts with) F8388_025462	0.684609
F8388_006144 (interacts with) F8388_025462	0.696757
F8388_006145 (interacts with) F8388_025462	0.680329
F8388_006146 (interacts with) F8388_025462	0.706006
F8388_006157 (interacts with) F8388_025462	0.651614
F8388_006162 (interacts with) F8388_025462	0.678466
F8388_006194 (interacts with) F8388_025462	0.524053
F8388_006195 (interacts with) F8388_025462	0.528593
F8388_006254 (interacts with) F8388_025462	0.683541
F8388_006256 (interacts with) F8388_025462	0.614083
F8388_006270 (interacts with) F8388_025462	0.512568
F8388_006275 (interacts with) F8388_025462	0.541911
F8388_006282 (interacts with) F8388_025462	0.616904
F8388_006348 (interacts with) F8388_025462	0.544499
F8388_006372 (interacts with) F8388_025462	0.563448
F8388_006395 (interacts with) F8388_025462	0.626958
F8388_006402 (interacts with) F8388_025462	0.697568
F8388_006427 (interacts with) F8388_025462	0.538175
F8388_006430 (interacts with) F8388_025462	0.512204
F8388_006450 (interacts with) F8388_025462	0.632095
F8388_006474 (interacts with) F8388_025462	0.565502
F8388_006481 (interacts with) F8388_025462	0.510836
F8388_006485 (interacts with) F8388_025462	0.540208
F8388_006496 (interacts with) F8388_025462	0.516428
F8388_006516 (interacts with) F8388_025462	0.54145
F8388_006551 (interacts with) F8388_025462	0.560388
F8388_006563 (interacts with) F8388_025462	0.543586
F8388_006598 (interacts with) F8388_025462	0.607634
F8388_006615 (interacts with) F8388_025462	0.504432
F8388_006653 (interacts with) F8388_025462	0.669563
F8388_006688 (interacts with) F8388_025462	0.544487
F8388_006709 (interacts with) F8388_025462	0.501924
F8388_006718 (interacts with) F8388_025462	0.535654
F8388_006737 (interacts with) F8388_025462	0.546812
F8388_006755 (interacts with) F8388_025462	0.559429
F8388_006789 (interacts with) F8388_025462	0.67661
F8388_006824 (interacts with) F8388_025462	0.511282
F8388_006834 (interacts with) F8388_025462	0.595921
F8388_006906 (interacts with) F8388_025462	0.681721
F8388_006907 (interacts with) F8388_025462	0.648748
F8388_006908 (interacts with) F8388_025462	0.54108
F8388_006942 (interacts with) F8388_025462	0.512189
F8388_006946 (interacts with) F8388_025462	0.63616
F8388_006985 (interacts with) F8388_025462	0.551914
F8388_006998 (interacts with) F8388_025462	0.647132
F8388_007010 (interacts with) F8388_025462	0.615524
F8388_007058 (interacts with) F8388_025462	0.579053
F8388_007065 (interacts with) F8388_025462	0.536732
F8388_007100 (interacts with) F8388_025462	0.587512
F8388_007192 (interacts with) F8388_025462	0.591049
F8388_007203 (interacts with) F8388_025462	0.515722
F8388_007206 (interacts with) F8388_025462	0.557388
F8388_007238 (interacts with) F8388_025462	0.557581
F8388_007279 (interacts with) F8388_025462	0.56681
F8388_007291 (interacts with) F8388_025462	0.606798
F8388_007292 (interacts with) F8388_025462	0.560891
F8388_007360 (interacts with) F8388_025462	0.549992
F8388_007371 (interacts with) F8388_025462	0.762094
F8388_007424 (interacts with) F8388_025462	0.534414
F8388_007484 (interacts with) F8388_025462	0.624226
F8388_007594 (interacts with) F8388_025462	0.541161
F8388_007597 (interacts with) F8388_025462	0.643939
F8388_007600 (interacts with) F8388_025462	0.578169
F8388_007622 (interacts with) F8388_025462	0.590216
F8388_007691 (interacts with) F8388_025462	0.727625
F8388_007703 (interacts with) F8388_025462	0.570769
F8388_007746 (interacts with) F8388_025462	0.617382
F8388_007761 (interacts with) F8388_025462	0.553413
F8388_007763 (interacts with) F8388_025462	0.550915
F8388_007772 (interacts with) F8388_025462	0.559672
F8388_007777 (interacts with) F8388_025462	0.576317
F8388_007782 (interacts with) F8388_025462	0.53518
F8388_007823 (interacts with) F8388_025462	0.693412
F8388_007855 (interacts with) F8388_025462	0.612203
F8388_007867 (interacts with) F8388_025462	0.587814
F8388_007881 (interacts with) F8388_025462	0.612121
F8388_007958 (interacts with) F8388_025462	0.669429
F8388_007985 (interacts with) F8388_025462	0.576009
F8388_007992 (interacts with) F8388_025462	0.509824
F8388_008022 (interacts with) F8388_025462	0.649463
F8388_008078 (interacts with) F8388_025462	0.556236
F8388_008081 (interacts with) F8388_025462	0.670155
F8388_008148 (interacts with) F8388_025462	0.636775
F8388_008159 (interacts with) F8388_025462	0.637443
F8388_008169 (interacts with) F8388_025462	0.672364
F8388_008176 (interacts with) F8388_025462	0.758117
F8388_008201 (interacts with) F8388_025462	0.546726
F8388_008249 (interacts with) F8388_025462	0.609056
F8388_008278 (interacts with) F8388_025462	0.523214
F8388_008309 (interacts with) F8388_025462	0.575152
F8388_008362 (interacts with) F8388_025462	0.501327
F8388_008368 (interacts with) F8388_025462	0.573426
F8388_008376 (interacts with) F8388_025462	0.604173
F8388_008391 (interacts with) F8388_025462	0.608302
F8388_008500 (interacts with) F8388_025462	0.733288
F8388_008553 (interacts with) F8388_025462	0.526969
F8388_008558 (interacts with) F8388_025462	0.579195
F8388_008560 (interacts with) F8388_025462	0.636368
F8388_008585 (interacts with) F8388_025462	0.548178
F8388_008624 (interacts with) F8388_025462	0.586357
F8388_008641 (interacts with) F8388_025462	0.60668
F8388_008642 (interacts with) F8388_025462	0.586171
F8388_008754 (interacts with) F8388_025462	0.533662
F8388_008766 (interacts with) F8388_025462	0.518064
F8388_008770 (interacts with) F8388_025462	0.537087
F8388_008773 (interacts with) F8388_025462	0.50596
F8388_008794 (interacts with) F8388_025462	0.758464
F8388_008806 (interacts with) F8388_025462	0.554455
F8388_008883 (interacts with) F8388_025462	0.687488
F8388_008913 (interacts with) F8388_025462	0.573476
F8388_008946 (interacts with) F8388_025462	0.623295
F8388_008947 (interacts with) F8388_025462	0.524142
F8388_008953 (interacts with) F8388_025462	0.586102
F8388_009001 (interacts with) F8388_025462	0.597896
F8388_009015 (interacts with) F8388_025462	0.581828
F8388_009037 (interacts with) F8388_025462	0.551564
F8388_009051 (interacts with) F8388_025462	0.612254
F8388_009070 (interacts with) F8388_025462	0.510056
F8388_009092 (interacts with) F8388_025462	0.647006
F8388_009099 (interacts with) F8388_025462	0.535743
F8388_009108 (interacts with) F8388_025462	0.661655
F8388_009118 (interacts with) F8388_025462	0.51348
F8388_009141 (interacts with) F8388_025462	0.590868
F8388_009197 (interacts with) F8388_025462	0.708917
F8388_009202 (interacts with) F8388_025462	0.648754
F8388_009205 (interacts with) F8388_025462	0.520351
F8388_009206 (interacts with) F8388_025462	0.612695
F8388_009236 (interacts with) F8388_025462	0.572938
F8388_009273 (interacts with) F8388_025462	0.535528
F8388_009306 (interacts with) F8388_025462	0.700474
F8388_009336 (interacts with) F8388_025462	0.605585
F8388_009341 (interacts with) F8388_025462	0.585133
F8388_009448 (interacts with) F8388_025462	0.557541
F8388_009453 (interacts with) F8388_025462	0.677875
F8388_009457 (interacts with) F8388_025462	0.669157
F8388_009491 (interacts with) F8388_025462	0.511928
F8388_009503 (interacts with) F8388_025462	0.55563
F8388_009586 (interacts with) F8388_025462	0.561014
F8388_009590 (interacts with) F8388_025462	0.532042
F8388_009621 (interacts with) F8388_025462	0.523814
F8388_009656 (interacts with) F8388_025462	0.575653
F8388_009657 (interacts with) F8388_025462	0.523596
F8388_009658 (interacts with) F8388_025462	0.52322
F8388_009659 (interacts with) F8388_025462	0.526394
F8388_009662 (interacts with) F8388_025462	0.509874
F8388_009676 (interacts with) F8388_025462	0.699559
F8388_009736 (interacts with) F8388_025462	0.562789
F8388_009756 (interacts with) F8388_025462	0.620808
F8388_009762 (interacts with) F8388_025462	0.600664
F8388_009800 (interacts with) F8388_025462	0.755492
F8388_009802 (interacts with) F8388_025462	0.523923
F8388_009825 (interacts with) F8388_025462	0.710646
F8388_009857 (interacts with) F8388_025462	0.60383
F8388_009898 (interacts with) F8388_025462	0.663619
F8388_009915 (interacts with) F8388_025462	0.549672
F8388_009918 (interacts with) F8388_025462	0.506622
F8388_009920 (interacts with) F8388_025462	0.604378
F8388_009940 (interacts with) F8388_025462	0.659667
F8388_009964 (interacts with) F8388_025462	0.560222
F8388_010032 (interacts with) F8388_025462	0.633428
F8388_010039 (interacts with) F8388_025462	0.569914
F8388_010101 (interacts with) F8388_025462	0.526934
F8388_010111 (interacts with) F8388_025462	0.522292
F8388_010221 (interacts with) F8388_025462	0.604305
F8388_010225 (interacts with) F8388_025462	0.524579
F8388_010230 (interacts with) F8388_025462	0.572641
F8388_010252 (interacts with) F8388_025462	0.611129
F8388_010266 (interacts with) F8388_025462	0.598803
F8388_010274 (interacts with) F8388_025462	0.507727
F8388_010282 (interacts with) F8388_025462	0.529857
F8388_010309 (interacts with) F8388_025462	0.563335
F8388_010331 (interacts with) F8388_025462	0.606079
F8388_010342 (interacts with) F8388_025462	0.585786
F8388_010356 (interacts with) F8388_025462	0.660272
F8388_010381 (interacts with) F8388_025462	0.61017
F8388_010392 (interacts with) F8388_025462	0.550105
F8388_010395 (interacts with) F8388_025462	0.602924
F8388_010418 (interacts with) F8388_025462	0.609469
F8388_010463 (interacts with) F8388_025462	0.551062
F8388_010479 (interacts with) F8388_025462	0.516666
F8388_010510 (interacts with) F8388_025462	0.658594
F8388_010532 (interacts with) F8388_025462	0.6647
F8388_010637 (interacts with) F8388_025462	0.558157
F8388_010788 (interacts with) F8388_025462	0.574966
F8388_010849 (interacts with) F8388_025462	0.635414
F8388_010862 (interacts with) F8388_025462	0.516577
F8388_010909 (interacts with) F8388_025462	0.520393
F8388_010923 (interacts with) F8388_025462	0.622532
F8388_010949 (interacts with) F8388_025462	0.679448
F8388_010955 (interacts with) F8388_025462	0.526024
F8388_011003 (interacts with) F8388_025462	0.645942
F8388_011059 (interacts with) F8388_025462	0.532131
F8388_011110 (interacts with) F8388_025462	0.530866
F8388_011114 (interacts with) F8388_025462	0.613316
F8388_011116 (interacts with) F8388_025462	0.666655
F8388_011121 (interacts with) F8388_025462	0.745481
F8388_011181 (interacts with) F8388_025462	0.523075
F8388_011192 (interacts with) F8388_025462	0.71769
F8388_011196 (interacts with) F8388_025462	0.563998
F8388_011203 (interacts with) F8388_025462	0.531557
F8388_011217 (interacts with) F8388_025462	0.513165
F8388_011263 (interacts with) F8388_025462	0.599433
F8388_011282 (interacts with) F8388_025462	0.541696
F8388_011288 (interacts with) F8388_025462	0.636412
F8388_011409 (interacts with) F8388_025462	0.630635
F8388_011425 (interacts with) F8388_025462	0.59794
F8388_011584 (interacts with) F8388_025462	0.51456
F8388_011626 (interacts with) F8388_025462	0.510041
F8388_011640 (interacts with) F8388_025462	0.654959
F8388_011661 (interacts with) F8388_025462	0.721245
F8388_011682 (interacts with) F8388_025462	0.613999
F8388_011694 (interacts with) F8388_025462	0.605496
F8388_011697 (interacts with) F8388_025462	0.67714
F8388_011731 (interacts with) F8388_025462	0.595561
F8388_011787 (interacts with) F8388_025462	0.66056
F8388_011950 (interacts with) F8388_025462	0.559531
F8388_012035 (interacts with) F8388_025462	0.598909
F8388_012048 (interacts with) F8388_025462	0.688925
F8388_012073 (interacts with) F8388_025462	0.520479
F8388_012101 (interacts with) F8388_025462	0.640346
F8388_012139 (interacts with) F8388_025462	0.688174
F8388_012201 (interacts with) F8388_025462	0.595381
F8388_012224 (interacts with) F8388_025462	0.574302
F8388_012249 (interacts with) F8388_025462	0.662537
F8388_012301 (interacts with) F8388_025462	0.518854
F8388_012363 (interacts with) F8388_025462	0.631004
F8388_012375 (interacts with) F8388_025462	0.754381
F8388_012400 (interacts with) F8388_025462	0.500164
F8388_012403 (interacts with) F8388_025462	0.658222
F8388_012428 (interacts with) F8388_025462	0.691824
F8388_012432 (interacts with) F8388_025462	0.565728
F8388_012437 (interacts with) F8388_025462	0.577809
F8388_012458 (interacts with) F8388_025462	0.534753
F8388_012463 (interacts with) F8388_025462	0.559983
F8388_012471 (interacts with) F8388_025462	0.543685
F8388_012492 (interacts with) F8388_025462	0.611226
F8388_012536 (interacts with) F8388_025462	0.508769
F8388_012541 (interacts with) F8388_025462	0.628846
F8388_012546 (interacts with) F8388_025462	0.593132
F8388_012564 (interacts with) F8388_025462	0.505151
F8388_012623 (interacts with) F8388_025462	0.508553
F8388_012642 (interacts with) F8388_025462	0.690451
F8388_012829 (interacts with) F8388_025462	0.630347
F8388_012879 (interacts with) F8388_025462	0.509738
F8388_012880 (interacts with) F8388_025462	0.593288
F8388_012894 (interacts with) F8388_025462	0.578335
F8388_012941 (interacts with) F8388_025462	0.525199
F8388_012957 (interacts with) F8388_025462	0.505528
F8388_012989 (interacts with) F8388_025462	0.622051
F8388_012993 (interacts with) F8388_025462	0.521318
F8388_013013 (interacts with) F8388_025462	0.517507
F8388_013016 (interacts with) F8388_025462	0.745915
F8388_013032 (interacts with) F8388_025462	0.622665
F8388_013042 (interacts with) F8388_025462	0.776963
F8388_013069 (interacts with) F8388_025462	0.740553
F8388_013074 (interacts with) F8388_025462	0.602457
F8388_013087 (interacts with) F8388_025462	0.527806
F8388_013152 (interacts with) F8388_025462	0.517654
F8388_013158 (interacts with) F8388_025462	0.609193
F8388_013164 (interacts with) F8388_025462	0.549243
F8388_013182 (interacts with) F8388_025462	0.55452
F8388_013190 (interacts with) F8388_025462	0.609359
F8388_013191 (interacts with) F8388_025462	0.71408
F8388_013252 (interacts with) F8388_025462	0.521765
F8388_013259 (interacts with) F8388_025462	0.542882
F8388_013266 (interacts with) F8388_025462	0.506698
F8388_013290 (interacts with) F8388_025462	0.569903
F8388_013302 (interacts with) F8388_025462	0.564095
F8388_013305 (interacts with) F8388_025462	0.540556
F8388_013306 (interacts with) F8388_025462	0.530987
F8388_013307 (interacts with) F8388_025462	0.539269
F8388_013308 (interacts with) F8388_025462	0.526048
F8388_013309 (interacts with) F8388_025462	0.532773
F8388_013311 (interacts with) F8388_025462	0.527374
F8388_013312 (interacts with) F8388_025462	0.533972
F8388_013313 (interacts with) F8388_025462	0.530278
F8388_013315 (interacts with) F8388_025462	0.527047
F8388_013333 (interacts with) F8388_025462	0.525581
F8388_013339 (interacts with) F8388_025462	0.532627
F8388_013396 (interacts with) F8388_025462	0.642521
F8388_013397 (interacts with) F8388_025462	0.686278
F8388_013409 (interacts with) F8388_025462	0.689765
F8388_013412 (interacts with) F8388_025462	0.530915
F8388_013428 (interacts with) F8388_025462	0.637421
F8388_013442 (interacts with) F8388_025462	0.514672
F8388_013447 (interacts with) F8388_025462	0.588101
F8388_013454 (interacts with) F8388_025462	0.68909
F8388_013478 (interacts with) F8388_025462	0.746854
F8388_013500 (interacts with) F8388_025462	0.562765
F8388_013557 (interacts with) F8388_025462	0.52323
F8388_013566 (interacts with) F8388_025462	0.566231
F8388_013572 (interacts with) F8388_025462	0.515878
F8388_013575 (interacts with) F8388_025462	0.526239
F8388_013704 (interacts with) F8388_025462	0.596481
F8388_013728 (interacts with) F8388_025462	0.625058
F8388_013783 (interacts with) F8388_025462	0.511517
F8388_013794 (interacts with) F8388_025462	0.511459
F8388_013806 (interacts with) F8388_025462	0.609788
F8388_013823 (interacts with) F8388_025462	0.504204
F8388_013846 (interacts with) F8388_025462	0.539446
F8388_013899 (interacts with) F8388_025462	0.672289
F8388_014076 (interacts with) F8388_025462	0.564575
F8388_014096 (interacts with) F8388_025462	0.564692
F8388_014135 (interacts with) F8388_025462	0.543132
F8388_014152 (interacts with) F8388_025462	0.65329
F8388_014168 (interacts with) F8388_025462	0.530865
F8388_014176 (interacts with) F8388_025462	0.508902
F8388_014201 (interacts with) F8388_025462	0.548552
F8388_014203 (interacts with) F8388_025462	0.600151
F8388_014207 (interacts with) F8388_025462	0.59642
F8388_014208 (interacts with) F8388_025462	0.587966
F8388_014384 (interacts with) F8388_025462	0.538464
F8388_014397 (interacts with) F8388_025462	0.580367
F8388_014415 (interacts with) F8388_025462	0.509871
F8388_014417 (interacts with) F8388_025462	0.664801
F8388_014443 (interacts with) F8388_025462	0.674009
F8388_014447 (interacts with) F8388_025462	0.638504
F8388_014452 (interacts with) F8388_025462	0.573808
F8388_014499 (interacts with) F8388_025462	0.713714
F8388_014547 (interacts with) F8388_025462	0.5797
F8388_014554 (interacts with) F8388_025462	0.548176
F8388_014560 (interacts with) F8388_025462	0.694386
F8388_014570 (interacts with) F8388_025462	0.731591
F8388_014603 (interacts with) F8388_025462	0.673318
F8388_014617 (interacts with) F8388_025462	0.571556
F8388_014621 (interacts with) F8388_025462	0.532145
F8388_014637 (interacts with) F8388_025462	0.698647
F8388_014653 (interacts with) F8388_025462	0.568767
F8388_014663 (interacts with) F8388_025462	0.711618
F8388_014665 (interacts with) F8388_025462	0.671875
F8388_014673 (interacts with) F8388_025462	0.544914
F8388_014686 (interacts with) F8388_025462	0.57869
F8388_014687 (interacts with) F8388_025462	0.620714
F8388_014698 (interacts with) F8388_025462	0.627682
F8388_014709 (interacts with) F8388_025462	0.629165
F8388_014725 (interacts with) F8388_025462	0.773396
F8388_014733 (interacts with) F8388_025462	0.515909
F8388_014745 (interacts with) F8388_025462	0.676768
F8388_014794 (interacts with) F8388_025462	0.619607
F8388_014832 (interacts with) F8388_025462	0.572015
F8388_014841 (interacts with) F8388_025462	0.68656
F8388_014852 (interacts with) F8388_025462	0.605158
F8388_014869 (interacts with) F8388_025462	0.75636
F8388_014870 (interacts with) F8388_025462	0.723466
F8388_014871 (interacts with) F8388_025462	0.61751
F8388_014917 (interacts with) F8388_025462	0.575807
F8388_014971 (interacts with) F8388_025462	0.532893
F8388_014973 (interacts with) F8388_025462	0.666202
F8388_015002 (interacts with) F8388_025462	0.56075
F8388_015045 (interacts with) F8388_025462	0.618825
F8388_015076 (interacts with) F8388_025462	0.593798
F8388_015113 (interacts with) F8388_025462	0.571711
F8388_015118 (interacts with) F8388_025462	0.510203
F8388_015160 (interacts with) F8388_025462	0.501563
F8388_015166 (interacts with) F8388_025462	0.612968
F8388_015181 (interacts with) F8388_025462	0.66159
F8388_015189 (interacts with) F8388_025462	0.530343
F8388_015191 (interacts with) F8388_025462	0.554899
F8388_015194 (interacts with) F8388_025462	0.532215
F8388_015209 (interacts with) F8388_025462	0.576104
F8388_015212 (interacts with) F8388_025462	0.656126
F8388_015214 (interacts with) F8388_025462	0.569689
F8388_015218 (interacts with) F8388_025462	0.619041
F8388_015225 (interacts with) F8388_025462	0.536359
F8388_015242 (interacts with) F8388_025462	0.570586
F8388_015293 (interacts with) F8388_025462	0.703237
F8388_015299 (interacts with) F8388_025462	0.583008
F8388_015310 (interacts with) F8388_025462	0.66984
F8388_015385 (interacts with) F8388_025462	0.686337
F8388_015422 (interacts with) F8388_025462	0.552563
F8388_015431 (interacts with) F8388_025462	0.630525
F8388_015461 (interacts with) F8388_025462	0.729367
F8388_015484 (interacts with) F8388_025462	0.639139
F8388_015494 (interacts with) F8388_025462	0.692751
F8388_015512 (interacts with) F8388_025462	0.683379
F8388_015526 (interacts with) F8388_025462	0.685201
F8388_015531 (interacts with) F8388_025462	0.784725
F8388_015534 (interacts with) F8388_025462	0.639896
F8388_015544 (interacts with) F8388_025462	0.607879
F8388_015553 (interacts with) F8388_025462	0.647798
F8388_015636 (interacts with) F8388_025462	0.520694
F8388_015738 (interacts with) F8388_025462	0.514829
F8388_015747 (interacts with) F8388_025462	0.553907
F8388_015748 (interacts with) F8388_025462	0.60175
F8388_015750 (interacts with) F8388_025462	0.525821
F8388_015783 (interacts with) F8388_025462	0.63552
F8388_015790 (interacts with) F8388_025462	0.607878
F8388_015800 (interacts with) F8388_025462	0.513612
F8388_015805 (interacts with) F8388_025462	0.541858
F8388_015808 (interacts with) F8388_025462	0.618429
F8388_015854 (interacts with) F8388_025462	0.519847
F8388_015874 (interacts with) F8388_025462	0.502306
F8388_015934 (interacts with) F8388_025462	0.611467
F8388_015952 (interacts with) F8388_025462	0.648201
F8388_015974 (interacts with) F8388_025462	0.573877
F8388_015993 (interacts with) F8388_025462	0.582144
F8388_016000 (interacts with) F8388_025462	0.733967
F8388_016050 (interacts with) F8388_025462	0.514187
F8388_016097 (interacts with) F8388_025462	0.538089
F8388_016122 (interacts with) F8388_025462	0.500376
F8388_016125 (interacts with) F8388_025462	0.629935
F8388_016131 (interacts with) F8388_025462	0.530853
F8388_016154 (interacts with) F8388_025462	0.515465
F8388_016199 (interacts with) F8388_025462	0.617294
F8388_016217 (interacts with) F8388_025462	0.562331
F8388_016290 (interacts with) F8388_025462	0.727751
F8388_016318 (interacts with) F8388_025462	0.634739
F8388_016334 (interacts with) F8388_025462	0.70701
F8388_016336 (interacts with) F8388_025462	0.588678
F8388_016355 (interacts with) F8388_025462	0.730908
F8388_016389 (interacts with) F8388_025462	0.581184
F8388_016390 (interacts with) F8388_025462	0.541234
F8388_016391 (interacts with) F8388_025462	0.519043
F8388_016403 (interacts with) F8388_025462	0.709558
F8388_016459 (interacts with) F8388_025462	0.716047
F8388_016512 (interacts with) F8388_025462	0.764339
F8388_016513 (interacts with) F8388_025462	0.674255
F8388_016531 (interacts with) F8388_025462	0.556996
F8388_016532 (interacts with) F8388_025462	0.587137
F8388_016542 (interacts with) F8388_025462	0.613897
F8388_016558 (interacts with) F8388_025462	0.728637
F8388_016570 (interacts with) F8388_025462	0.623199
F8388_016583 (interacts with) F8388_025462	0.69454
F8388_016641 (interacts with) F8388_025462	0.541685
F8388_016822 (interacts with) F8388_025462	0.553736
F8388_016895 (interacts with) F8388_025462	0.504318
F8388_016898 (interacts with) F8388_025462	0.787533
F8388_016901 (interacts with) F8388_025462	0.642225
F8388_016911 (interacts with) F8388_025462	0.683121
F8388_016915 (interacts with) F8388_025462	0.512922
F8388_016955 (interacts with) F8388_025462	0.535465
F8388_016995 (interacts with) F8388_025462	0.605392
F8388_017005 (interacts with) F8388_025462	0.664964
F8388_017019 (interacts with) F8388_025462	0.545108
F8388_017097 (interacts with) F8388_025462	0.511506
F8388_017099 (interacts with) F8388_025462	0.765649
F8388_017160 (interacts with) F8388_025462	0.558549
F8388_017168 (interacts with) F8388_025462	0.520688
F8388_017212 (interacts with) F8388_025462	0.599008
F8388_017241 (interacts with) F8388_025462	0.729347
F8388_017248 (interacts with) F8388_025462	0.546436
F8388_017275 (interacts with) F8388_025462	0.565432
F8388_017278 (interacts with) F8388_025462	0.543546
F8388_017333 (interacts with) F8388_025462	0.623442
F8388_017470 (interacts with) F8388_025462	0.599886
F8388_017477 (interacts with) F8388_025462	0.527469
F8388_017505 (interacts with) F8388_025462	0.66404
F8388_017531 (interacts with) F8388_025462	0.650596
F8388_017534 (interacts with) F8388_025462	0.530106
F8388_017539 (interacts with) F8388_025462	0.524478
F8388_017629 (interacts with) F8388_025462	0.618532
F8388_017636 (interacts with) F8388_025462	0.565563
F8388_017683 (interacts with) F8388_025462	0.559695
F8388_017714 (interacts with) F8388_025462	0.77292
F8388_017761 (interacts with) F8388_025462	0.628665
F8388_017839 (interacts with) F8388_025462	0.523987
F8388_017853 (interacts with) F8388_025462	0.661262
F8388_017956 (interacts with) F8388_025462	0.562391
F8388_017994 (interacts with) F8388_025462	0.721964
F8388_018052 (interacts with) F8388_025462	0.538831
F8388_018141 (interacts with) F8388_025462	0.581667
F8388_018172 (interacts with) F8388_025462	0.668216
F8388_018191 (interacts with) F8388_025462	0.765256
F8388_018318 (interacts with) F8388_025462	0.598097
F8388_018357 (interacts with) F8388_025462	0.703531
F8388_018375 (interacts with) F8388_025462	0.579417
F8388_018386 (interacts with) F8388_025462	0.542938
F8388_018393 (interacts with) F8388_025462	0.56482
F8388_018406 (interacts with) F8388_025462	0.705825
F8388_018448 (interacts with) F8388_025462	0.568844
F8388_018517 (interacts with) F8388_025462	0.577079
F8388_018520 (interacts with) F8388_025462	0.586046
F8388_018560 (interacts with) F8388_025462	0.575009
F8388_018589 (interacts with) F8388_025462	0.65809
F8388_018605 (interacts with) F8388_025462	0.535707
F8388_018675 (interacts with) F8388_025462	0.569199
F8388_018719 (interacts with) F8388_025462	0.657647
F8388_018761 (interacts with) F8388_025462	0.5547
F8388_018799 (interacts with) F8388_025462	0.518775
F8388_018941 (interacts with) F8388_025462	0.568435
F8388_018946 (interacts with) F8388_025462	0.547751
F8388_018957 (interacts with) F8388_025462	0.535752
F8388_018973 (interacts with) F8388_025462	0.566574
F8388_018976 (interacts with) F8388_025462	0.711728
F8388_019006 (interacts with) F8388_025462	0.583426
F8388_019040 (interacts with) F8388_025462	0.669797
F8388_019248 (interacts with) F8388_025462	0.748473
F8388_019264 (interacts with) F8388_025462	0.608165
F8388_019285 (interacts with) F8388_025462	0.516299
F8388_019296 (interacts with) F8388_025462	0.513967
F8388_019304 (interacts with) F8388_025462	0.534891
F8388_019324 (interacts with) F8388_025462	0.611718
F8388_019345 (interacts with) F8388_025462	0.550893
F8388_019369 (interacts with) F8388_025462	0.610823
F8388_019377 (interacts with) F8388_025462	0.661024
F8388_019421 (interacts with) F8388_025462	0.683595
F8388_019446 (interacts with) F8388_025462	0.587863
F8388_019469 (interacts with) F8388_025462	0.53376
F8388_019475 (interacts with) F8388_025462	0.563188
F8388_019481 (interacts with) F8388_025462	0.578008
F8388_019512 (interacts with) F8388_025462	0.591036
F8388_019618 (interacts with) F8388_025462	0.55668
F8388_019629 (interacts with) F8388_025462	0.636153
F8388_019676 (interacts with) F8388_025462	0.533755
F8388_019680 (interacts with) F8388_025462	0.664248
F8388_019703 (interacts with) F8388_025462	0.536693
F8388_019717 (interacts with) F8388_025462	0.512076
F8388_019729 (interacts with) F8388_025462	0.58674
F8388_019742 (interacts with) F8388_025462	0.501563
F8388_019812 (interacts with) F8388_025462	0.516544
F8388_019826 (interacts with) F8388_025462	0.54621
F8388_020030 (interacts with) F8388_025462	0.68672
F8388_020082 (interacts with) F8388_025462	0.510694
F8388_020083 (interacts with) F8388_025462	0.614965
F8388_020090 (interacts with) F8388_025462	0.547589
F8388_020103 (interacts with) F8388_025462	0.725092
F8388_020111 (interacts with) F8388_025462	0.540513
F8388_020162 (interacts with) F8388_025462	0.586442
F8388_020163 (interacts with) F8388_025462	0.689533
F8388_020165 (interacts with) F8388_025462	0.515473
F8388_020175 (interacts with) F8388_025462	0.77655
F8388_020203 (interacts with) F8388_025462	0.757157
F8388_020208 (interacts with) F8388_025462	0.786301
F8388_020235 (interacts with) F8388_025462	0.739805
F8388_020256 (interacts with) F8388_025462	0.611215
F8388_020398 (interacts with) F8388_025462	0.555676
F8388_020420 (interacts with) F8388_025462	0.501578
F8388_020424 (interacts with) F8388_025462	0.568853
F8388_020440 (interacts with) F8388_025462	0.584323
F8388_020448 (interacts with) F8388_025462	0.526981
F8388_020468 (interacts with) F8388_025462	0.606966
F8388_020474 (interacts with) F8388_025462	0.542203
F8388_020528 (interacts with) F8388_025462	0.542167
F8388_020561 (interacts with) F8388_025462	0.577351
F8388_020566 (interacts with) F8388_025462	0.514709
F8388_020567 (interacts with) F8388_025462	0.596632
F8388_020581 (interacts with) F8388_025462	0.594287
F8388_020630 (interacts with) F8388_025462	0.528236
F8388_020656 (interacts with) F8388_025462	0.54849
F8388_020732 (interacts with) F8388_025462	0.548733
F8388_020736 (interacts with) F8388_025462	0.539962
F8388_020742 (interacts with) F8388_025462	0.536005
F8388_020758 (interacts with) F8388_025462	0.593398
F8388_020860 (interacts with) F8388_025462	0.587536
F8388_020875 (interacts with) F8388_025462	0.62765
F8388_020886 (interacts with) F8388_025462	0.509475
F8388_020931 (interacts with) F8388_025462	0.555257
F8388_020952 (interacts with) F8388_025462	0.54572
F8388_020998 (interacts with) F8388_025462	0.594292
F8388_021009 (interacts with) F8388_025462	0.768552
F8388_021068 (interacts with) F8388_025462	0.659907
F8388_021072 (interacts with) F8388_025462	0.647646
F8388_021100 (interacts with) F8388_025462	0.519896
F8388_021155 (interacts with) F8388_025462	0.623675
F8388_021163 (interacts with) F8388_025462	0.594472
F8388_021177 (interacts with) F8388_025462	0.505623
F8388_021223 (interacts with) F8388_025462	0.535721
F8388_021258 (interacts with) F8388_025462	0.631565
F8388_021261 (interacts with) F8388_025462	0.633536
F8388_021271 (interacts with) F8388_025462	0.565274
F8388_021272 (interacts with) F8388_025462	0.661032
F8388_021325 (interacts with) F8388_025462	0.502034
F8388_021365 (interacts with) F8388_025462	0.53888
F8388_021377 (interacts with) F8388_025462	0.509703
F8388_021390 (interacts with) F8388_025462	0.556504
F8388_021407 (interacts with) F8388_025462	0.594756
F8388_021433 (interacts with) F8388_025462	0.673668
F8388_021435 (interacts with) F8388_025462	0.53611
F8388_021443 (interacts with) F8388_025462	0.595064
F8388_021453 (interacts with) F8388_025462	0.539458
F8388_021466 (interacts with) F8388_025462	0.524135
F8388_021479 (interacts with) F8388_025462	0.54671
F8388_021486 (interacts with) F8388_025462	0.696393
F8388_021503 (interacts with) F8388_025462	0.644001
F8388_021609 (interacts with) F8388_025462	0.598723
F8388_021627 (interacts with) F8388_025462	0.669457
F8388_021633 (interacts with) F8388_025462	0.7414
F8388_021636 (interacts with) F8388_025462	0.603944
F8388_021657 (interacts with) F8388_025462	0.552868
F8388_021693 (interacts with) F8388_025462	0.523714
F8388_021705 (interacts with) F8388_025462	0.554625
F8388_021730 (interacts with) F8388_025462	0.635764
F8388_021772 (interacts with) F8388_025462	0.683333
F8388_021773 (interacts with) F8388_025462	0.677086
F8388_021780 (interacts with) F8388_025462	0.688383
F8388_021782 (interacts with) F8388_025462	0.531022
F8388_021791 (interacts with) F8388_025462	0.677774
F8388_021816 (interacts with) F8388_025462	0.639804
F8388_021826 (interacts with) F8388_025462	0.527832
F8388_021830 (interacts with) F8388_025462	0.58702
F8388_021851 (interacts with) F8388_025462	0.628464
F8388_021860 (interacts with) F8388_025462	0.534742
F8388_021875 (interacts with) F8388_025462	0.592888
F8388_021896 (interacts with) F8388_025462	0.5778
F8388_021922 (interacts with) F8388_025462	0.531685
F8388_021947 (interacts with) F8388_025462	0.671016
F8388_021965 (interacts with) F8388_025462	0.582246
F8388_022000 (interacts with) F8388_025462	0.517458
F8388_022061 (interacts with) F8388_025462	0.529821
F8388_022114 (interacts with) F8388_025462	0.608607
F8388_022127 (interacts with) F8388_025462	0.508377
F8388_022188 (interacts with) F8388_025462	0.535582
F8388_022214 (interacts with) F8388_025462	0.669696
F8388_022229 (interacts with) F8388_025462	0.517516
F8388_022270 (interacts with) F8388_025462	0.562697
F8388_022271 (interacts with) F8388_025462	0.503569
F8388_022273 (interacts with) F8388_025462	0.551962
F8388_022301 (interacts with) F8388_025462	0.539769
F8388_022317 (interacts with) F8388_025462	0.669465
F8388_022431 (interacts with) F8388_025462	0.522787
F8388_022444 (interacts with) F8388_025462	0.548219
F8388_022476 (interacts with) F8388_025462	0.677837
F8388_022492 (interacts with) F8388_025462	0.54406
F8388_022518 (interacts with) F8388_025462	0.632784
F8388_022621 (interacts with) F8388_025462	0.686275
F8388_022682 (interacts with) F8388_025462	0.633729
F8388_022699 (interacts with) F8388_025462	0.56679
F8388_022708 (interacts with) F8388_025462	0.626607
F8388_022750 (interacts with) F8388_025462	0.586864
F8388_022796 (interacts with) F8388_025462	0.743981
F8388_022803 (interacts with) F8388_025462	0.72869
F8388_022836 (interacts with) F8388_025462	0.526336
F8388_022865 (interacts with) F8388_025462	0.571707
F8388_022903 (interacts with) F8388_025462	0.598837
F8388_022910 (interacts with) F8388_025462	0.739846
F8388_022934 (interacts with) F8388_025462	0.65063
F8388_022961 (interacts with) F8388_025462	0.510097
F8388_022978 (interacts with) F8388_025462	0.564227
F8388_022987 (interacts with) F8388_025462	0.525744
F8388_022988 (interacts with) F8388_025462	0.650878
F8388_022996 (interacts with) F8388_025462	0.689285
F8388_023005 (interacts with) F8388_025462	0.549375
F8388_023015 (interacts with) F8388_025462	0.522358
F8388_023021 (interacts with) F8388_025462	0.677583
F8388_023028 (interacts with) F8388_025462	0.608238
F8388_023065 (interacts with) F8388_025462	0.540515
F8388_023178 (interacts with) F8388_025462	0.654131
F8388_023241 (interacts with) F8388_025462	0.67622
F8388_023268 (interacts with) F8388_025462	0.6155
F8388_023349 (interacts with) F8388_025462	0.588763
F8388_023410 (interacts with) F8388_025462	0.61942
F8388_023434 (interacts with) F8388_025462	0.629471
F8388_023489 (interacts with) F8388_025462	0.593294
F8388_023501 (interacts with) F8388_025462	0.780933
F8388_023503 (interacts with) F8388_025462	0.50841
F8388_023517 (interacts with) F8388_025462	0.535328
F8388_023521 (interacts with) F8388_025462	0.508788
F8388_023523 (interacts with) F8388_025462	0.600442
F8388_023583 (interacts with) F8388_025462	0.632555
F8388_023598 (interacts with) F8388_025462	0.661222
F8388_023704 (interacts with) F8388_025462	0.538075
F8388_023717 (interacts with) F8388_025462	0.519466
F8388_023730 (interacts with) F8388_025462	0.776125
F8388_023733 (interacts with) F8388_025462	0.591574
F8388_023900 (interacts with) F8388_025462	0.521815
F8388_023904 (interacts with) F8388_025462	0.543569
F8388_023910 (interacts with) F8388_025462	0.56639
F8388_023915 (interacts with) F8388_025462	0.507855
F8388_023921 (interacts with) F8388_025462	0.578813
F8388_023983 (interacts with) F8388_025462	0.50747
F8388_023986 (interacts with) F8388_025462	0.618415
F8388_023991 (interacts with) F8388_025462	0.682157
F8388_023999 (interacts with) F8388_025462	0.527564
F8388_024005 (interacts with) F8388_025462	0.544045
F8388_024007 (interacts with) F8388_025462	0.553973
F8388_024009 (interacts with) F8388_025462	0.532467
F8388_024048 (interacts with) F8388_025462	0.570111
F8388_024060 (interacts with) F8388_025462	0.587881
F8388_024062 (interacts with) F8388_025462	0.617258
F8388_024078 (interacts with) F8388_025462	0.500573
F8388_024087 (interacts with) F8388_025462	0.669083
F8388_024114 (interacts with) F8388_025462	0.551678
F8388_024131 (interacts with) F8388_025462	0.534019
F8388_024180 (interacts with) F8388_025462	0.621847
F8388_024215 (interacts with) F8388_025462	0.575276
F8388_024328 (interacts with) F8388_025462	0.509756
F8388_024333 (interacts with) F8388_025462	0.562116
F8388_024354 (interacts with) F8388_025462	0.745541
F8388_024360 (interacts with) F8388_025462	0.645799
F8388_024364 (interacts with) F8388_025462	0.667632
F8388_024369 (interacts with) F8388_025462	0.643114
F8388_024386 (interacts with) F8388_025462	0.564969
F8388_024500 (interacts with) F8388_025462	0.503874
F8388_024502 (interacts with) F8388_025462	0.592518
F8388_024541 (interacts with) F8388_025462	0.64659
F8388_024549 (interacts with) F8388_025462	0.530933
F8388_024598 (interacts with) F8388_025462	0.522422
F8388_024600 (interacts with) F8388_025462	0.742742
F8388_024631 (interacts with) F8388_025462	0.554562
F8388_024694 (interacts with) F8388_025462	0.843843
F8388_024716 (interacts with) F8388_025462	0.508824
F8388_024847 (interacts with) F8388_025462	0.557612
F8388_024868 (interacts with) F8388_025462	0.633256
F8388_024920 (interacts with) F8388_025462	0.564408
F8388_024960 (interacts with) F8388_025462	0.663257
F8388_024961 (interacts with) F8388_025462	0.517914
F8388_024991 (interacts with) F8388_025462	0.53298
F8388_025000 (interacts with) F8388_025462	0.527217
F8388_025018 (interacts with) F8388_025462	0.538052
F8388_025030 (interacts with) F8388_025462	0.668539
F8388_025047 (interacts with) F8388_025462	0.695353
F8388_025168 (interacts with) F8388_025462	0.571503
F8388_025192 (interacts with) F8388_025462	0.533172
F8388_025206 (interacts with) F8388_025462	0.544743
F8388_025213 (interacts with) F8388_025462	0.707209
F8388_025226 (interacts with) F8388_025462	0.522864
F8388_025247 (interacts with) F8388_025462	0.506982
F8388_025262 (interacts with) F8388_025462	0.687082
F8388_025306 (interacts with) F8388_025462	0.551851
F8388_025307 (interacts with) F8388_025462	0.554045
F8388_025394 (interacts with) F8388_025462	0.68484
F8388_025396 (interacts with) F8388_025462	0.544115
F8388_025420 (interacts with) F8388_025462	0.655667
F8388_025431 (interacts with) F8388_025462	0.509828
F8388_025459 (interacts with) F8388_025462	0.67519
F8388_000024 (interacts with) F8388_025474	0.546993
F8388_000126 (interacts with) F8388_025474	0.517261
F8388_000206 (interacts with) F8388_025474	0.538572
F8388_000431 (interacts with) F8388_025474	0.525618
F8388_000433 (interacts with) F8388_025474	0.554813
F8388_000466 (interacts with) F8388_025474	0.519936
F8388_000467 (interacts with) F8388_025474	0.631336
F8388_000477 (interacts with) F8388_025474	0.530515
F8388_000484 (interacts with) F8388_025474	0.540466
F8388_000549 (interacts with) F8388_025474	0.513405
F8388_000732 (interacts with) F8388_025474	0.544437
F8388_000743 (interacts with) F8388_025474	0.513382
F8388_000830 (interacts with) F8388_025474	0.53211
F8388_000852 (interacts with) F8388_025474	0.565352
F8388_000860 (interacts with) F8388_025474	0.534652
F8388_000908 (interacts with) F8388_025474	0.557798
F8388_000910 (interacts with) F8388_025474	0.57571
F8388_001254 (interacts with) F8388_025474	0.556082
F8388_001352 (interacts with) F8388_025474	0.623073
F8388_001385 (interacts with) F8388_025474	0.554329
F8388_001459 (interacts with) F8388_025474	0.56718
F8388_001569 (interacts with) F8388_025474	0.611088
F8388_001600 (interacts with) F8388_025474	0.54844
F8388_001633 (interacts with) F8388_025474	0.60289
F8388_001656 (interacts with) F8388_025474	0.564321
F8388_001829 (interacts with) F8388_025474	0.565156
F8388_001863 (interacts with) F8388_025474	0.56123
F8388_001917 (interacts with) F8388_025474	0.522777
F8388_001966 (interacts with) F8388_025474	0.663741
F8388_002077 (interacts with) F8388_025474	0.531967
F8388_002254 (interacts with) F8388_025474	0.520461
F8388_002431 (interacts with) F8388_025474	0.667779
F8388_002532 (interacts with) F8388_025474	0.507692
F8388_002541 (interacts with) F8388_025474	0.602159
F8388_002883 (interacts with) F8388_025474	0.520814
F8388_002887 (interacts with) F8388_025474	0.503371
F8388_002926 (interacts with) F8388_025474	0.529479
F8388_003066 (interacts with) F8388_025474	0.501294
F8388_003219 (interacts with) F8388_025474	0.507197
F8388_003279 (interacts with) F8388_025474	0.560283
F8388_003293 (interacts with) F8388_025474	0.607313
F8388_003353 (interacts with) F8388_025474	0.613644
F8388_003452 (interacts with) F8388_025474	0.535347
F8388_003573 (interacts with) F8388_025474	0.511189
F8388_003599 (interacts with) F8388_025474	0.507154
F8388_003615 (interacts with) F8388_025474	0.52398
F8388_003652 (interacts with) F8388_025474	0.626451
F8388_003792 (interacts with) F8388_025474	0.603423
F8388_003814 (interacts with) F8388_025474	0.513541
F8388_003920 (interacts with) F8388_025474	0.536541
F8388_003948 (interacts with) F8388_025474	0.548877
F8388_003970 (interacts with) F8388_025474	0.554289
F8388_004076 (interacts with) F8388_025474	0.60167
F8388_004149 (interacts with) F8388_025474	0.575062
F8388_004175 (interacts with) F8388_025474	0.533114
F8388_004202 (interacts with) F8388_025474	0.511336
F8388_004642 (interacts with) F8388_025474	0.520012
F8388_004993 (interacts with) F8388_025474	0.561809
F8388_005046 (interacts with) F8388_025474	0.556682
F8388_005319 (interacts with) F8388_025474	0.606692
F8388_005430 (interacts with) F8388_025474	0.552471
F8388_005438 (interacts with) F8388_025474	0.500796
F8388_005596 (interacts with) F8388_025474	0.54232
F8388_005597 (interacts with) F8388_025474	0.501298
F8388_005748 (interacts with) F8388_025474	0.566174
F8388_005874 (interacts with) F8388_025474	0.535494
F8388_005878 (interacts with) F8388_025474	0.586312
F8388_006082 (interacts with) F8388_025474	0.515106
F8388_006128 (interacts with) F8388_025474	0.568253
F8388_006143 (interacts with) F8388_025474	0.515504
F8388_006144 (interacts with) F8388_025474	0.506063
F8388_006157 (interacts with) F8388_025474	0.531821
F8388_006212 (interacts with) F8388_025474	0.586466
F8388_006402 (interacts with) F8388_025474	0.544574
F8388_006485 (interacts with) F8388_025474	0.523579
F8388_006551 (interacts with) F8388_025474	0.617367
F8388_006552 (interacts with) F8388_025474	0.565967
F8388_006563 (interacts with) F8388_025474	0.537784
F8388_006697 (interacts with) F8388_025474	0.544889
F8388_006755 (interacts with) F8388_025474	0.645522
F8388_006824 (interacts with) F8388_025474	0.539718
F8388_006946 (interacts with) F8388_025474	0.530901
F8388_006959 (interacts with) F8388_025474	0.529139
F8388_007010 (interacts with) F8388_025474	0.516118
F8388_007058 (interacts with) F8388_025474	0.60313
F8388_007206 (interacts with) F8388_025474	0.603188
F8388_007258 (interacts with) F8388_025474	0.525621
F8388_007275 (interacts with) F8388_025474	0.518519
F8388_007278 (interacts with) F8388_025474	0.537989
F8388_007360 (interacts with) F8388_025474	0.592798
F8388_007371 (interacts with) F8388_025474	0.548285
F8388_007484 (interacts with) F8388_025474	0.512699
F8388_007507 (interacts with) F8388_025474	0.532678
F8388_007539 (interacts with) F8388_025474	0.508533
F8388_007701 (interacts with) F8388_025474	0.50935
F8388_007702 (interacts with) F8388_025474	0.621676
F8388_007712 (interacts with) F8388_025474	0.510873
F8388_007738 (interacts with) F8388_025474	0.504211
F8388_007777 (interacts with) F8388_025474	0.516056
F8388_007977 (interacts with) F8388_025474	0.537268
F8388_008089 (interacts with) F8388_025474	0.529446
F8388_008174 (interacts with) F8388_025474	0.512265
F8388_008176 (interacts with) F8388_025474	0.538106
F8388_008201 (interacts with) F8388_025474	0.502845
F8388_008204 (interacts with) F8388_025474	0.522527
F8388_008249 (interacts with) F8388_025474	0.518836
F8388_008362 (interacts with) F8388_025474	0.503678
F8388_008368 (interacts with) F8388_025474	0.544846
F8388_008391 (interacts with) F8388_025474	0.503775
F8388_008453 (interacts with) F8388_025474	0.569593
F8388_008547 (interacts with) F8388_025474	0.522791
F8388_008587 (interacts with) F8388_025474	0.544407
F8388_008616 (interacts with) F8388_025474	0.585201
F8388_008642 (interacts with) F8388_025474	0.530089
F8388_008766 (interacts with) F8388_025474	0.547819
F8388_008946 (interacts with) F8388_025474	0.551491
F8388_008953 (interacts with) F8388_025474	0.649079
F8388_009141 (interacts with) F8388_025474	0.597866
F8388_009197 (interacts with) F8388_025474	0.529299
F8388_009202 (interacts with) F8388_025474	0.547361
F8388_009206 (interacts with) F8388_025474	0.503079
F8388_009248 (interacts with) F8388_025474	0.601979
F8388_009306 (interacts with) F8388_025474	0.599227
F8388_009453 (interacts with) F8388_025474	0.556795
F8388_009491 (interacts with) F8388_025474	0.540639
F8388_009611 (interacts with) F8388_025474	0.583368
F8388_009756 (interacts with) F8388_025474	0.566366
F8388_009762 (interacts with) F8388_025474	0.584913
F8388_009771 (interacts with) F8388_025474	0.519618
F8388_009825 (interacts with) F8388_025474	0.567277
F8388_009836 (interacts with) F8388_025474	0.536535
F8388_009859 (interacts with) F8388_025474	0.503274
F8388_009913 (interacts with) F8388_025474	0.552086
F8388_009915 (interacts with) F8388_025474	0.531504
F8388_009997 (interacts with) F8388_025474	0.554297
F8388_010160 (interacts with) F8388_025474	0.573905
F8388_010216 (interacts with) F8388_025474	0.575918
F8388_010230 (interacts with) F8388_025474	0.510435
F8388_010375 (interacts with) F8388_025474	0.591105
F8388_010422 (interacts with) F8388_025474	0.610525
F8388_010463 (interacts with) F8388_025474	0.552191
F8388_010480 (interacts with) F8388_025474	0.500604
F8388_010510 (interacts with) F8388_025474	0.55968
F8388_010522 (interacts with) F8388_025474	0.522398
F8388_010532 (interacts with) F8388_025474	0.509809
F8388_010578 (interacts with) F8388_025474	0.503243
F8388_011167 (interacts with) F8388_025474	0.58901
F8388_011201 (interacts with) F8388_025474	0.500718
F8388_011547 (interacts with) F8388_025474	0.50408
F8388_012132 (interacts with) F8388_025474	0.559929
F8388_012139 (interacts with) F8388_025474	0.573299
F8388_012207 (interacts with) F8388_025474	0.528694
F8388_012363 (interacts with) F8388_025474	0.602801
F8388_012428 (interacts with) F8388_025474	0.556105
F8388_012463 (interacts with) F8388_025474	0.515812
F8388_012492 (interacts with) F8388_025474	0.569918
F8388_012536 (interacts with) F8388_025474	0.607237
F8388_012546 (interacts with) F8388_025474	0.5118
F8388_012642 (interacts with) F8388_025474	0.53104
F8388_012712 (interacts with) F8388_025474	0.618505
F8388_012774 (interacts with) F8388_025474	0.546315
F8388_012829 (interacts with) F8388_025474	0.563234
F8388_012880 (interacts with) F8388_025474	0.564635
F8388_012989 (interacts with) F8388_025474	0.620567
F8388_013016 (interacts with) F8388_025474	0.50242
F8388_013032 (interacts with) F8388_025474	0.5015
F8388_013052 (interacts with) F8388_025474	0.56447
F8388_013090 (interacts with) F8388_025474	0.583561
F8388_013119 (interacts with) F8388_025474	0.599326
F8388_013259 (interacts with) F8388_025474	0.610357
F8388_013290 (interacts with) F8388_025474	0.664218
F8388_013367 (interacts with) F8388_025474	0.517943
F8388_013412 (interacts with) F8388_025474	0.554386
F8388_013428 (interacts with) F8388_025474	0.646443
F8388_013556 (interacts with) F8388_025474	0.552754
F8388_013572 (interacts with) F8388_025474	0.5126
F8388_013846 (interacts with) F8388_025474	0.573173
F8388_014059 (interacts with) F8388_025474	0.539091
F8388_014065 (interacts with) F8388_025474	0.621228
F8388_014087 (interacts with) F8388_025474	0.567871
F8388_014157 (interacts with) F8388_025474	0.580718
F8388_014417 (interacts with) F8388_025474	0.51622
F8388_014499 (interacts with) F8388_025474	0.601617
F8388_014560 (interacts with) F8388_025474	0.554277
F8388_014637 (interacts with) F8388_025474	0.515348
F8388_014638 (interacts with) F8388_025474	0.546167
F8388_014686 (interacts with) F8388_025474	0.601071
F8388_014696 (interacts with) F8388_025474	0.52017
F8388_014832 (interacts with) F8388_025474	0.586475
F8388_014852 (interacts with) F8388_025474	0.512778
F8388_014928 (interacts with) F8388_025474	0.51307
F8388_014973 (interacts with) F8388_025474	0.514046
F8388_015002 (interacts with) F8388_025474	0.562911
F8388_015163 (interacts with) F8388_025474	0.502586
F8388_015212 (interacts with) F8388_025474	0.517073
F8388_015214 (interacts with) F8388_025474	0.520554
F8388_015229 (interacts with) F8388_025474	0.57257
F8388_015242 (interacts with) F8388_025474	0.580463
F8388_015293 (interacts with) F8388_025474	0.510124
F8388_015299 (interacts with) F8388_025474	0.524157
F8388_015310 (interacts with) F8388_025474	0.552826
F8388_015335 (interacts with) F8388_025474	0.581075
F8388_015367 (interacts with) F8388_025474	0.587272
F8388_015422 (interacts with) F8388_025474	0.51028
F8388_015433 (interacts with) F8388_025474	0.502764
F8388_015531 (interacts with) F8388_025474	0.51368
F8388_015553 (interacts with) F8388_025474	0.519617
F8388_015636 (interacts with) F8388_025474	0.521024
F8388_015738 (interacts with) F8388_025474	0.510927
F8388_015799 (interacts with) F8388_025474	0.558381
F8388_015860 (interacts with) F8388_025474	0.539515
F8388_015934 (interacts with) F8388_025474	0.682244
F8388_015974 (interacts with) F8388_025474	0.580015
F8388_015981 (interacts with) F8388_025474	0.552762
F8388_016050 (interacts with) F8388_025474	0.518612
F8388_016177 (interacts with) F8388_025474	0.53994
F8388_016264 (interacts with) F8388_025474	0.536472
F8388_016318 (interacts with) F8388_025474	0.547774
F8388_016333 (interacts with) F8388_025474	0.516845
F8388_016459 (interacts with) F8388_025474	0.50609
F8388_016549 (interacts with) F8388_025474	0.510967
F8388_016570 (interacts with) F8388_025474	0.539528
F8388_016915 (interacts with) F8388_025474	0.556881
F8388_016919 (interacts with) F8388_025474	0.54774
F8388_017021 (interacts with) F8388_025474	0.512233
F8388_017241 (interacts with) F8388_025474	0.532832
F8388_017278 (interacts with) F8388_025474	0.533558
F8388_017333 (interacts with) F8388_025474	0.577568
F8388_017513 (interacts with) F8388_025474	0.530243
F8388_017601 (interacts with) F8388_025474	0.639855
F8388_017645 (interacts with) F8388_025474	0.500857
F8388_017701 (interacts with) F8388_025474	0.557476
F8388_018241 (interacts with) F8388_025474	0.613704
F8388_018375 (interacts with) F8388_025474	0.593301
F8388_018406 (interacts with) F8388_025474	0.56823
F8388_018605 (interacts with) F8388_025474	0.587239
F8388_018941 (interacts with) F8388_025474	0.521746
F8388_019245 (interacts with) F8388_025474	0.590031
F8388_019285 (interacts with) F8388_025474	0.546857
F8388_019346 (interacts with) F8388_025474	0.57014
F8388_019363 (interacts with) F8388_025474	0.500187
F8388_019369 (interacts with) F8388_025474	0.6171
F8388_019446 (interacts with) F8388_025474	0.55258
F8388_019469 (interacts with) F8388_025474	0.532199
F8388_019703 (interacts with) F8388_025474	0.526845
F8388_019729 (interacts with) F8388_025474	0.655453
F8388_019773 (interacts with) F8388_025474	0.519549
F8388_019822 (interacts with) F8388_025474	0.556642
F8388_020203 (interacts with) F8388_025474	0.527261
F8388_020235 (interacts with) F8388_025474	0.548923
F8388_020256 (interacts with) F8388_025474	0.506157
F8388_020371 (interacts with) F8388_025474	0.535707
F8388_020424 (interacts with) F8388_025474	0.591814
F8388_020448 (interacts with) F8388_025474	0.531359
F8388_020703 (interacts with) F8388_025474	0.53418
F8388_020875 (interacts with) F8388_025474	0.525186
F8388_020888 (interacts with) F8388_025474	0.549325
F8388_020931 (interacts with) F8388_025474	0.612534
F8388_021002 (interacts with) F8388_025474	0.539237
F8388_021003 (interacts with) F8388_025474	0.528408
F8388_021063 (interacts with) F8388_025474	0.508314
F8388_021072 (interacts with) F8388_025474	0.621051
F8388_021244 (interacts with) F8388_025474	0.550548
F8388_021264 (interacts with) F8388_025474	0.520917
F8388_021272 (interacts with) F8388_025474	0.545241
F8388_021393 (interacts with) F8388_025474	0.526032
F8388_021520 (interacts with) F8388_025474	0.557918
F8388_021575 (interacts with) F8388_025474	0.50478
F8388_021627 (interacts with) F8388_025474	0.512395
F8388_021730 (interacts with) F8388_025474	0.511942
F8388_021773 (interacts with) F8388_025474	0.568938
F8388_021780 (interacts with) F8388_025474	0.541576
F8388_021791 (interacts with) F8388_025474	0.550602
F8388_021830 (interacts with) F8388_025474	0.585745
F8388_021894 (interacts with) F8388_025474	0.542147
F8388_021968 (interacts with) F8388_025474	0.507269
F8388_021990 (interacts with) F8388_025474	0.608226
F8388_022061 (interacts with) F8388_025474	0.514314
F8388_022121 (interacts with) F8388_025474	0.534098
F8388_022214 (interacts with) F8388_025474	0.504382
F8388_022246 (interacts with) F8388_025474	0.599406
F8388_022271 (interacts with) F8388_025474	0.576987
F8388_022301 (interacts with) F8388_025474	0.503484
F8388_022394 (interacts with) F8388_025474	0.564084
F8388_022492 (interacts with) F8388_025474	0.557859
F8388_022798 (interacts with) F8388_025474	0.537604
F8388_022860 (interacts with) F8388_025474	0.527805
F8388_022906 (interacts with) F8388_025474	0.559318
F8388_022996 (interacts with) F8388_025474	0.5135
F8388_023005 (interacts with) F8388_025474	0.51227
F8388_023145 (interacts with) F8388_025474	0.525563
F8388_023178 (interacts with) F8388_025474	0.635379
F8388_023182 (interacts with) F8388_025474	0.529326
F8388_023268 (interacts with) F8388_025474	0.54379
F8388_023438 (interacts with) F8388_025474	0.504147
F8388_023501 (interacts with) F8388_025474	0.514171
F8388_023921 (interacts with) F8388_025474	0.562615
F8388_024048 (interacts with) F8388_025474	0.540579
F8388_024062 (interacts with) F8388_025474	0.61034
F8388_024131 (interacts with) F8388_025474	0.683088
F8388_024364 (interacts with) F8388_025474	0.595997
F8388_024369 (interacts with) F8388_025474	0.508021
F8388_024541 (interacts with) F8388_025474	0.522319
F8388_024631 (interacts with) F8388_025474	0.584902
F8388_024850 (interacts with) F8388_025474	0.524619
F8388_024920 (interacts with) F8388_025474	0.502697
F8388_025047 (interacts with) F8388_025474	0.56362
F8388_025089 (interacts with) F8388_025474	0.538635
F8388_025113 (interacts with) F8388_025474	0.568367
F8388_025174 (interacts with) F8388_025474	0.548618
F8388_025192 (interacts with) F8388_025474	0.540302
F8388_025207 (interacts with) F8388_025474	0.520916
F8388_025280 (interacts with) F8388_025474	0.583958
F8388_025420 (interacts with) F8388_025474	0.607554
F8388_000024 (interacts with) F8388_025483	0.702199
F8388_000114 (interacts with) F8388_025483	0.662679
F8388_000126 (interacts with) F8388_025483	0.843947
F8388_000146 (interacts with) F8388_025483	0.782472
F8388_000206 (interacts with) F8388_025483	0.691221
F8388_000208 (interacts with) F8388_025483	0.677027
F8388_000210 (interacts with) F8388_025483	0.52945
F8388_000212 (interacts with) F8388_025483	0.539823
F8388_000278 (interacts with) F8388_025483	0.513045
F8388_000302 (interacts with) F8388_025483	0.619791
F8388_000355 (interacts with) F8388_025483	0.601655
F8388_000363 (interacts with) F8388_025483	0.538202
F8388_000367 (interacts with) F8388_025483	0.663556
F8388_000418 (interacts with) F8388_025483	0.50211
F8388_000431 (interacts with) F8388_025483	0.684233
F8388_000442 (interacts with) F8388_025483	0.594373
F8388_000466 (interacts with) F8388_025483	0.590555
F8388_000467 (interacts with) F8388_025483	0.608596
F8388_000477 (interacts with) F8388_025483	0.606002
F8388_000484 (interacts with) F8388_025483	0.506286
F8388_000486 (interacts with) F8388_025483	0.521112
F8388_000507 (interacts with) F8388_025483	0.575184
F8388_000511 (interacts with) F8388_025483	0.549545
F8388_000538 (interacts with) F8388_025483	0.779247
F8388_000641 (interacts with) F8388_025483	0.588957
F8388_000738 (interacts with) F8388_025483	0.615907
F8388_000740 (interacts with) F8388_025483	0.696446
F8388_000743 (interacts with) F8388_025483	0.621551
F8388_000775 (interacts with) F8388_025483	0.66265
F8388_000784 (interacts with) F8388_025483	0.531732
F8388_000830 (interacts with) F8388_025483	0.592487
F8388_000852 (interacts with) F8388_025483	0.744546
F8388_000860 (interacts with) F8388_025483	0.6574
F8388_000886 (interacts with) F8388_025483	0.57562
F8388_000908 (interacts with) F8388_025483	0.705498
F8388_000910 (interacts with) F8388_025483	0.582284
F8388_000969 (interacts with) F8388_025483	0.757658
F8388_000999 (interacts with) F8388_025483	0.674653
F8388_001015 (interacts with) F8388_025483	0.720234
F8388_001016 (interacts with) F8388_025483	0.626722
F8388_001060 (interacts with) F8388_025483	0.558255
F8388_001072 (interacts with) F8388_025483	0.565224
F8388_001124 (interacts with) F8388_025483	0.617587
F8388_001204 (interacts with) F8388_025483	0.509572
F8388_001254 (interacts with) F8388_025483	0.712466
F8388_001268 (interacts with) F8388_025483	0.579292
F8388_001294 (interacts with) F8388_025483	0.507061
F8388_001339 (interacts with) F8388_025483	0.584426
F8388_001352 (interacts with) F8388_025483	0.838027
F8388_001385 (interacts with) F8388_025483	0.781947
F8388_001459 (interacts with) F8388_025483	0.599408
F8388_001482 (interacts with) F8388_025483	0.660318
F8388_001489 (interacts with) F8388_025483	0.672581
F8388_001524 (interacts with) F8388_025483	0.67748
F8388_001600 (interacts with) F8388_025483	0.661583
F8388_001602 (interacts with) F8388_025483	0.726697
F8388_001633 (interacts with) F8388_025483	0.662127
F8388_001656 (interacts with) F8388_025483	0.576263
F8388_001721 (interacts with) F8388_025483	0.657322
F8388_001731 (interacts with) F8388_025483	0.558519
F8388_001766 (interacts with) F8388_025483	0.765595
F8388_001775 (interacts with) F8388_025483	0.64269
F8388_001796 (interacts with) F8388_025483	0.527687
F8388_001829 (interacts with) F8388_025483	0.856574
F8388_001863 (interacts with) F8388_025483	0.699711
F8388_001966 (interacts with) F8388_025483	0.576607
F8388_002000 (interacts with) F8388_025483	0.689442
F8388_002060 (interacts with) F8388_025483	0.609099
F8388_002077 (interacts with) F8388_025483	0.574204
F8388_002100 (interacts with) F8388_025483	0.597414
F8388_002128 (interacts with) F8388_025483	0.807651
F8388_002133 (interacts with) F8388_025483	0.500477
F8388_002143 (interacts with) F8388_025483	0.819467
F8388_002164 (interacts with) F8388_025483	0.677475
F8388_002245 (interacts with) F8388_025483	0.51511
F8388_002249 (interacts with) F8388_025483	0.680918
F8388_002254 (interacts with) F8388_025483	0.642488
F8388_002268 (interacts with) F8388_025483	0.659781
F8388_002340 (interacts with) F8388_025483	0.729925
F8388_002431 (interacts with) F8388_025483	0.546841
F8388_002477 (interacts with) F8388_025483	0.670885
F8388_002516 (interacts with) F8388_025483	0.555829
F8388_002532 (interacts with) F8388_025483	0.612684
F8388_002548 (interacts with) F8388_025483	0.607083
F8388_002550 (interacts with) F8388_025483	0.606234
F8388_002554 (interacts with) F8388_025483	0.745485
F8388_002570 (interacts with) F8388_025483	0.520028
F8388_002578 (interacts with) F8388_025483	0.541307
F8388_002646 (interacts with) F8388_025483	0.515174
F8388_002664 (interacts with) F8388_025483	0.650072
F8388_002716 (interacts with) F8388_025483	0.57225
F8388_002759 (interacts with) F8388_025483	0.61311
F8388_002767 (interacts with) F8388_025483	0.546995
F8388_002849 (interacts with) F8388_025483	0.524612
F8388_002865 (interacts with) F8388_025483	0.806312
F8388_002883 (interacts with) F8388_025483	0.79117
F8388_002887 (interacts with) F8388_025483	0.627358
F8388_002926 (interacts with) F8388_025483	0.619409
F8388_002936 (interacts with) F8388_025483	0.547605
F8388_003017 (interacts with) F8388_025483	0.535031
F8388_003066 (interacts with) F8388_025483	0.552376
F8388_003100 (interacts with) F8388_025483	0.510002
F8388_003122 (interacts with) F8388_025483	0.662025
F8388_003219 (interacts with) F8388_025483	0.588531
F8388_003258 (interacts with) F8388_025483	0.77784
F8388_003268 (interacts with) F8388_025483	0.558323
F8388_003279 (interacts with) F8388_025483	0.53108
F8388_003291 (interacts with) F8388_025483	0.598158
F8388_003293 (interacts with) F8388_025483	0.760288
F8388_003303 (interacts with) F8388_025483	0.628615
F8388_003346 (interacts with) F8388_025483	0.554712
F8388_003353 (interacts with) F8388_025483	0.738605
F8388_003359 (interacts with) F8388_025483	0.689207
F8388_003416 (interacts with) F8388_025483	0.66904
F8388_003452 (interacts with) F8388_025483	0.632415
F8388_003599 (interacts with) F8388_025483	0.568497
F8388_003615 (interacts with) F8388_025483	0.599187
F8388_003616 (interacts with) F8388_025483	0.563079
F8388_003652 (interacts with) F8388_025483	0.810858
F8388_003655 (interacts with) F8388_025483	0.721804
F8388_003669 (interacts with) F8388_025483	0.645411
F8388_003686 (interacts with) F8388_025483	0.538874
F8388_003733 (interacts with) F8388_025483	0.57854
F8388_003735 (interacts with) F8388_025483	0.628681
F8388_003773 (interacts with) F8388_025483	0.504683
F8388_003792 (interacts with) F8388_025483	0.830141
F8388_003800 (interacts with) F8388_025483	0.51327
F8388_003813 (interacts with) F8388_025483	0.633897
F8388_003814 (interacts with) F8388_025483	0.632062
F8388_003817 (interacts with) F8388_025483	0.75557
F8388_003829 (interacts with) F8388_025483	0.505034
F8388_003841 (interacts with) F8388_025483	0.581581
F8388_003857 (interacts with) F8388_025483	0.652779
F8388_003920 (interacts with) F8388_025483	0.546733
F8388_003921 (interacts with) F8388_025483	0.561312
F8388_003922 (interacts with) F8388_025483	0.52381
F8388_003960 (interacts with) F8388_025483	0.55045
F8388_003966 (interacts with) F8388_025483	0.518125
F8388_003970 (interacts with) F8388_025483	0.702886
F8388_004013 (interacts with) F8388_025483	0.56915
F8388_004063 (interacts with) F8388_025483	0.600921
F8388_004076 (interacts with) F8388_025483	0.802963
F8388_004138 (interacts with) F8388_025483	0.567731
F8388_004140 (interacts with) F8388_025483	0.700037
F8388_004149 (interacts with) F8388_025483	0.770653
F8388_004159 (interacts with) F8388_025483	0.525214
F8388_004160 (interacts with) F8388_025483	0.663865
F8388_004202 (interacts with) F8388_025483	0.74644
F8388_004251 (interacts with) F8388_025483	0.562912
F8388_004252 (interacts with) F8388_025483	0.675685
F8388_004271 (interacts with) F8388_025483	0.550329
F8388_004303 (interacts with) F8388_025483	0.587243
F8388_004364 (interacts with) F8388_025483	0.600864
F8388_004461 (interacts with) F8388_025483	0.508099
F8388_004642 (interacts with) F8388_025483	0.561114
F8388_004738 (interacts with) F8388_025483	0.520414
F8388_004861 (interacts with) F8388_025483	0.729886
F8388_004892 (interacts with) F8388_025483	0.597036
F8388_004973 (interacts with) F8388_025483	0.821334
F8388_004974 (interacts with) F8388_025483	0.679324
F8388_004993 (interacts with) F8388_025483	0.564036
F8388_005024 (interacts with) F8388_025483	0.597801
F8388_005046 (interacts with) F8388_025483	0.705457
F8388_005065 (interacts with) F8388_025483	0.519548
F8388_005080 (interacts with) F8388_025483	0.574548
F8388_005100 (interacts with) F8388_025483	0.615945
F8388_005106 (interacts with) F8388_025483	0.62645
F8388_005109 (interacts with) F8388_025483	0.517072
F8388_005128 (interacts with) F8388_025483	0.622691
F8388_005131 (interacts with) F8388_025483	0.731422
F8388_005136 (interacts with) F8388_025483	0.545722
F8388_005202 (interacts with) F8388_025483	0.526589
F8388_005215 (interacts with) F8388_025483	0.706328
F8388_005220 (interacts with) F8388_025483	0.55401
F8388_005243 (interacts with) F8388_025483	0.723317
F8388_005249 (interacts with) F8388_025483	0.738122
F8388_005271 (interacts with) F8388_025483	0.547917
F8388_005275 (interacts with) F8388_025483	0.512643
F8388_005284 (interacts with) F8388_025483	0.564961
F8388_005319 (interacts with) F8388_025483	0.757587
F8388_005386 (interacts with) F8388_025483	0.583497
F8388_005430 (interacts with) F8388_025483	0.508249
F8388_005444 (interacts with) F8388_025483	0.507575
F8388_005461 (interacts with) F8388_025483	0.781223
F8388_005472 (interacts with) F8388_025483	0.592035
F8388_005483 (interacts with) F8388_025483	0.580003
F8388_005596 (interacts with) F8388_025483	0.789756
F8388_005597 (interacts with) F8388_025483	0.589568
F8388_005606 (interacts with) F8388_025483	0.653129
F8388_005697 (interacts with) F8388_025483	0.722154
F8388_005762 (interacts with) F8388_025483	0.505628
F8388_005767 (interacts with) F8388_025483	0.603935
F8388_005775 (interacts with) F8388_025483	0.542748
F8388_005811 (interacts with) F8388_025483	0.592283
F8388_005862 (interacts with) F8388_025483	0.536054
F8388_005874 (interacts with) F8388_025483	0.699985
F8388_005878 (interacts with) F8388_025483	0.712567
F8388_005888 (interacts with) F8388_025483	0.614329
F8388_005931 (interacts with) F8388_025483	0.544517
F8388_005970 (interacts with) F8388_025483	0.584421
F8388_005971 (interacts with) F8388_025483	0.550925
F8388_005990 (interacts with) F8388_025483	0.559482
F8388_006021 (interacts with) F8388_025483	0.700767
F8388_006042 (interacts with) F8388_025483	0.64792
F8388_006062 (interacts with) F8388_025483	0.704785
F8388_006068 (interacts with) F8388_025483	0.746551
F8388_006082 (interacts with) F8388_025483	0.762245
F8388_006092 (interacts with) F8388_025483	0.568897
F8388_006128 (interacts with) F8388_025483	0.785836
F8388_006143 (interacts with) F8388_025483	0.635885
F8388_006144 (interacts with) F8388_025483	0.608168
F8388_006145 (interacts with) F8388_025483	0.636764
F8388_006146 (interacts with) F8388_025483	0.646431
F8388_006157 (interacts with) F8388_025483	0.717607
F8388_006161 (interacts with) F8388_025483	0.557229
F8388_006162 (interacts with) F8388_025483	0.785239
F8388_006212 (interacts with) F8388_025483	0.76937
F8388_006256 (interacts with) F8388_025483	0.61296
F8388_006282 (interacts with) F8388_025483	0.571203
F8388_006372 (interacts with) F8388_025483	0.643358
F8388_006395 (interacts with) F8388_025483	0.511519
F8388_006402 (interacts with) F8388_025483	0.742485
F8388_006450 (interacts with) F8388_025483	0.619024
F8388_006516 (interacts with) F8388_025483	0.68109
F8388_006551 (interacts with) F8388_025483	0.634539
F8388_006552 (interacts with) F8388_025483	0.528576
F8388_006563 (interacts with) F8388_025483	0.540818
F8388_006598 (interacts with) F8388_025483	0.543232
F8388_006603 (interacts with) F8388_025483	0.517162
F8388_006680 (interacts with) F8388_025483	0.500735
F8388_006697 (interacts with) F8388_025483	0.555939
F8388_006701 (interacts with) F8388_025483	0.513687
F8388_006727 (interacts with) F8388_025483	0.536252
F8388_006755 (interacts with) F8388_025483	0.554235
F8388_006834 (interacts with) F8388_025483	0.613733
F8388_006906 (interacts with) F8388_025483	0.548219
F8388_006907 (interacts with) F8388_025483	0.546378
F8388_006920 (interacts with) F8388_025483	0.6974
F8388_006942 (interacts with) F8388_025483	0.560859
F8388_006945 (interacts with) F8388_025483	0.57691
F8388_006946 (interacts with) F8388_025483	0.616727
F8388_006959 (interacts with) F8388_025483	0.71096
F8388_006971 (interacts with) F8388_025483	0.503496
F8388_006977 (interacts with) F8388_025483	0.635104
F8388_006998 (interacts with) F8388_025483	0.544023
F8388_007010 (interacts with) F8388_025483	0.562935
F8388_007026 (interacts with) F8388_025483	0.610693
F8388_007058 (interacts with) F8388_025483	0.548558
F8388_007065 (interacts with) F8388_025483	0.528637
F8388_007100 (interacts with) F8388_025483	0.513438
F8388_007121 (interacts with) F8388_025483	0.506051
F8388_007206 (interacts with) F8388_025483	0.840317
F8388_007258 (interacts with) F8388_025483	0.702877
F8388_007275 (interacts with) F8388_025483	0.744949
F8388_007278 (interacts with) F8388_025483	0.5713
F8388_007282 (interacts with) F8388_025483	0.656871
F8388_007291 (interacts with) F8388_025483	0.593802
F8388_007341 (interacts with) F8388_025483	0.567669
F8388_007362 (interacts with) F8388_025483	0.579684
F8388_007371 (interacts with) F8388_025483	0.839558
F8388_007424 (interacts with) F8388_025483	0.503627
F8388_007484 (interacts with) F8388_025483	0.553836
F8388_007496 (interacts with) F8388_025483	0.739222
F8388_007507 (interacts with) F8388_025483	0.705915
F8388_007526 (interacts with) F8388_025483	0.541001
F8388_007539 (interacts with) F8388_025483	0.514946
F8388_007594 (interacts with) F8388_025483	0.536538
F8388_007597 (interacts with) F8388_025483	0.653563
F8388_007701 (interacts with) F8388_025483	0.754406
F8388_007712 (interacts with) F8388_025483	0.71554
F8388_007738 (interacts with) F8388_025483	0.726172
F8388_007777 (interacts with) F8388_025483	0.580003
F8388_007782 (interacts with) F8388_025483	0.723435
F8388_007823 (interacts with) F8388_025483	0.549694
F8388_007855 (interacts with) F8388_025483	0.557504
F8388_007856 (interacts with) F8388_025483	0.521743
F8388_007958 (interacts with) F8388_025483	0.533328
F8388_007977 (interacts with) F8388_025483	0.679262
F8388_007992 (interacts with) F8388_025483	0.696969
F8388_008022 (interacts with) F8388_025483	0.607944
F8388_008078 (interacts with) F8388_025483	0.581443
F8388_008081 (interacts with) F8388_025483	0.503747
F8388_008148 (interacts with) F8388_025483	0.572356
F8388_008159 (interacts with) F8388_025483	0.741539
F8388_008169 (interacts with) F8388_025483	0.747913
F8388_008174 (interacts with) F8388_025483	0.769619
F8388_008176 (interacts with) F8388_025483	0.755998
F8388_008249 (interacts with) F8388_025483	0.605744
F8388_008278 (interacts with) F8388_025483	0.594498
F8388_008293 (interacts with) F8388_025483	0.531374
F8388_008303 (interacts with) F8388_025483	0.526388
F8388_008362 (interacts with) F8388_025483	0.662495
F8388_008368 (interacts with) F8388_025483	0.643232
F8388_008376 (interacts with) F8388_025483	0.578192
F8388_008391 (interacts with) F8388_025483	0.539454
F8388_008453 (interacts with) F8388_025483	0.83138
F8388_008500 (interacts with) F8388_025483	0.790242
F8388_008547 (interacts with) F8388_025483	0.515259
F8388_008560 (interacts with) F8388_025483	0.518212
F8388_008587 (interacts with) F8388_025483	0.645111
F8388_008597 (interacts with) F8388_025483	0.583088
F8388_008616 (interacts with) F8388_025483	0.534338
F8388_008641 (interacts with) F8388_025483	0.592141
F8388_008642 (interacts with) F8388_025483	0.685889
F8388_008766 (interacts with) F8388_025483	0.556028
F8388_008770 (interacts with) F8388_025483	0.518574
F8388_008773 (interacts with) F8388_025483	0.637849
F8388_008794 (interacts with) F8388_025483	0.780624
F8388_008801 (interacts with) F8388_025483	0.527061
F8388_008913 (interacts with) F8388_025483	0.517677
F8388_008943 (interacts with) F8388_025483	0.519075
F8388_008946 (interacts with) F8388_025483	0.585753
F8388_008953 (interacts with) F8388_025483	0.536257
F8388_009001 (interacts with) F8388_025483	0.787837
F8388_009010 (interacts with) F8388_025483	0.747335
F8388_009037 (interacts with) F8388_025483	0.534881
F8388_009092 (interacts with) F8388_025483	0.515195
F8388_009099 (interacts with) F8388_025483	0.524855
F8388_009117 (interacts with) F8388_025483	0.677259
F8388_009118 (interacts with) F8388_025483	0.509333
F8388_009141 (interacts with) F8388_025483	0.74227
F8388_009197 (interacts with) F8388_025483	0.814022
F8388_009202 (interacts with) F8388_025483	0.852056
F8388_009206 (interacts with) F8388_025483	0.735412
F8388_009248 (interacts with) F8388_025483	0.811918
F8388_009250 (interacts with) F8388_025483	0.545209
F8388_009272 (interacts with) F8388_025483	0.686366
F8388_009273 (interacts with) F8388_025483	0.525917
F8388_009306 (interacts with) F8388_025483	0.704451
F8388_009336 (interacts with) F8388_025483	0.572904
F8388_009341 (interacts with) F8388_025483	0.582536
F8388_009406 (interacts with) F8388_025483	0.582493
F8388_009453 (interacts with) F8388_025483	0.599825
F8388_009457 (interacts with) F8388_025483	0.559623
F8388_009484 (interacts with) F8388_025483	0.677976
F8388_009491 (interacts with) F8388_025483	0.7812
F8388_009590 (interacts with) F8388_025483	0.518205
F8388_009592 (interacts with) F8388_025483	0.526763
F8388_009611 (interacts with) F8388_025483	0.808354
F8388_009614 (interacts with) F8388_025483	0.535125
F8388_009645 (interacts with) F8388_025483	0.544116
F8388_009656 (interacts with) F8388_025483	0.512898
F8388_009676 (interacts with) F8388_025483	0.637881
F8388_009736 (interacts with) F8388_025483	0.626946
F8388_009756 (interacts with) F8388_025483	0.741206
F8388_009762 (interacts with) F8388_025483	0.685558
F8388_009790 (interacts with) F8388_025483	0.604181
F8388_009800 (interacts with) F8388_025483	0.569039
F8388_009825 (interacts with) F8388_025483	0.662017
F8388_009836 (interacts with) F8388_025483	0.557336
F8388_009913 (interacts with) F8388_025483	0.556945
F8388_009920 (interacts with) F8388_025483	0.683533
F8388_009965 (interacts with) F8388_025483	0.596155
F8388_009992 (interacts with) F8388_025483	0.525386
F8388_010054 (interacts with) F8388_025483	0.538258
F8388_010082 (interacts with) F8388_025483	0.557321
F8388_010136 (interacts with) F8388_025483	0.730747
F8388_010160 (interacts with) F8388_025483	0.688218
F8388_010252 (interacts with) F8388_025483	0.70931
F8388_010266 (interacts with) F8388_025483	0.520193
F8388_010270 (interacts with) F8388_025483	0.561244
F8388_010282 (interacts with) F8388_025483	0.683212
F8388_010309 (interacts with) F8388_025483	0.510898
F8388_010331 (interacts with) F8388_025483	0.529932
F8388_010342 (interacts with) F8388_025483	0.510875
F8388_010375 (interacts with) F8388_025483	0.572855
F8388_010381 (interacts with) F8388_025483	0.609886
F8388_010422 (interacts with) F8388_025483	0.610482
F8388_010463 (interacts with) F8388_025483	0.784351
F8388_010479 (interacts with) F8388_025483	0.568035
F8388_010480 (interacts with) F8388_025483	0.664394
F8388_010481 (interacts with) F8388_025483	0.67721
F8388_010510 (interacts with) F8388_025483	0.702587
F8388_010522 (interacts with) F8388_025483	0.518048
F8388_010552 (interacts with) F8388_025483	0.506298
F8388_010637 (interacts with) F8388_025483	0.555052
F8388_010788 (interacts with) F8388_025483	0.563963
F8388_010849 (interacts with) F8388_025483	0.576818
F8388_010909 (interacts with) F8388_025483	0.591137
F8388_010949 (interacts with) F8388_025483	0.708597
F8388_010955 (interacts with) F8388_025483	0.500088
F8388_011116 (interacts with) F8388_025483	0.515268
F8388_011121 (interacts with) F8388_025483	0.596913
F8388_011167 (interacts with) F8388_025483	0.807895
F8388_011192 (interacts with) F8388_025483	0.634175
F8388_011196 (interacts with) F8388_025483	0.56095
F8388_011201 (interacts with) F8388_025483	0.654897
F8388_011216 (interacts with) F8388_025483	0.605684
F8388_011251 (interacts with) F8388_025483	0.724384
F8388_011263 (interacts with) F8388_025483	0.536269
F8388_011305 (interacts with) F8388_025483	0.527283
F8388_011356 (interacts with) F8388_025483	0.693162
F8388_011381 (interacts with) F8388_025483	0.568811
F8388_011425 (interacts with) F8388_025483	0.538837
F8388_011547 (interacts with) F8388_025483	0.657268
F8388_011626 (interacts with) F8388_025483	0.533371
F8388_011640 (interacts with) F8388_025483	0.516296
F8388_011663 (interacts with) F8388_025483	0.523978
F8388_011670 (interacts with) F8388_025483	0.609527
F8388_011682 (interacts with) F8388_025483	0.621989
F8388_011694 (interacts with) F8388_025483	0.599282
F8388_011697 (interacts with) F8388_025483	0.709565
F8388_011731 (interacts with) F8388_025483	0.632197
F8388_011950 (interacts with) F8388_025483	0.578
F8388_012035 (interacts with) F8388_025483	0.651141
F8388_012048 (interacts with) F8388_025483	0.568758
F8388_012101 (interacts with) F8388_025483	0.561757
F8388_012132 (interacts with) F8388_025483	0.743871
F8388_012139 (interacts with) F8388_025483	0.657372
F8388_012201 (interacts with) F8388_025483	0.685289
F8388_012207 (interacts with) F8388_025483	0.724983
F8388_012249 (interacts with) F8388_025483	0.662552
F8388_012261 (interacts with) F8388_025483	0.5686
F8388_012339 (interacts with) F8388_025483	0.629669
F8388_012363 (interacts with) F8388_025483	0.560241
F8388_012375 (interacts with) F8388_025483	0.579311
F8388_012403 (interacts with) F8388_025483	0.684865
F8388_012428 (interacts with) F8388_025483	0.627375
F8388_012471 (interacts with) F8388_025483	0.612489
F8388_012492 (interacts with) F8388_025483	0.749003
F8388_012536 (interacts with) F8388_025483	0.851539
F8388_012541 (interacts with) F8388_025483	0.576512
F8388_012546 (interacts with) F8388_025483	0.60894
F8388_012642 (interacts with) F8388_025483	0.636261
F8388_012712 (interacts with) F8388_025483	0.849999
F8388_012774 (interacts with) F8388_025483	0.791271
F8388_012799 (interacts with) F8388_025483	0.514361
F8388_012840 (interacts with) F8388_025483	0.654506
F8388_012880 (interacts with) F8388_025483	0.549047
F8388_012894 (interacts with) F8388_025483	0.541519
F8388_012956 (interacts with) F8388_025483	0.522265
F8388_012959 (interacts with) F8388_025483	0.521216
F8388_012989 (interacts with) F8388_025483	0.584939
F8388_013016 (interacts with) F8388_025483	0.768619
F8388_013032 (interacts with) F8388_025483	0.624213
F8388_013042 (interacts with) F8388_025483	0.559921
F8388_013052 (interacts with) F8388_025483	0.77279
F8388_013069 (interacts with) F8388_025483	0.59312
F8388_013074 (interacts with) F8388_025483	0.578666
F8388_013090 (interacts with) F8388_025483	0.713664
F8388_013119 (interacts with) F8388_025483	0.779492
F8388_013152 (interacts with) F8388_025483	0.665046
F8388_013154 (interacts with) F8388_025483	0.599674
F8388_013158 (interacts with) F8388_025483	0.567322
F8388_013182 (interacts with) F8388_025483	0.527744
F8388_013191 (interacts with) F8388_025483	0.664936
F8388_013238 (interacts with) F8388_025483	0.550962
F8388_013243 (interacts with) F8388_025483	0.529907
F8388_013259 (interacts with) F8388_025483	0.718847
F8388_013290 (interacts with) F8388_025483	0.582896
F8388_013333 (interacts with) F8388_025483	0.617787
F8388_013339 (interacts with) F8388_025483	0.6039
F8388_013397 (interacts with) F8388_025483	0.542365
F8388_013409 (interacts with) F8388_025483	0.609922
F8388_013412 (interacts with) F8388_025483	0.574898
F8388_013428 (interacts with) F8388_025483	0.673698
F8388_013442 (interacts with) F8388_025483	0.592475
F8388_013454 (interacts with) F8388_025483	0.510529
F8388_013478 (interacts with) F8388_025483	0.650873
F8388_013500 (interacts with) F8388_025483	0.505638
F8388_013557 (interacts with) F8388_025483	0.768037
F8388_013566 (interacts with) F8388_025483	0.626403
F8388_013635 (interacts with) F8388_025483	0.600554
F8388_013676 (interacts with) F8388_025483	0.542011
F8388_013702 (interacts with) F8388_025483	0.630493
F8388_013704 (interacts with) F8388_025483	0.576331
F8388_013728 (interacts with) F8388_025483	0.52432
F8388_013783 (interacts with) F8388_025483	0.657984
F8388_013806 (interacts with) F8388_025483	0.637545
F8388_013808 (interacts with) F8388_025483	0.626722
F8388_013846 (interacts with) F8388_025483	0.663828
F8388_013899 (interacts with) F8388_025483	0.594636
F8388_013923 (interacts with) F8388_025483	0.506213
F8388_014018 (interacts with) F8388_025483	0.513854
F8388_014065 (interacts with) F8388_025483	0.679638
F8388_014076 (interacts with) F8388_025483	0.535939
F8388_014087 (interacts with) F8388_025483	0.829208
F8388_014152 (interacts with) F8388_025483	0.523924
F8388_014157 (interacts with) F8388_025483	0.813446
F8388_014176 (interacts with) F8388_025483	0.525051
F8388_014199 (interacts with) F8388_025483	0.796652
F8388_014203 (interacts with) F8388_025483	0.81825
F8388_014417 (interacts with) F8388_025483	0.571957
F8388_014433 (interacts with) F8388_025483	0.718824
F8388_014443 (interacts with) F8388_025483	0.562922
F8388_014447 (interacts with) F8388_025483	0.528555
F8388_014499 (interacts with) F8388_025483	0.796681
F8388_014560 (interacts with) F8388_025483	0.604861
F8388_014570 (interacts with) F8388_025483	0.680491
F8388_014637 (interacts with) F8388_025483	0.601077
F8388_014638 (interacts with) F8388_025483	0.740144
F8388_014663 (interacts with) F8388_025483	0.578932
F8388_014665 (interacts with) F8388_025483	0.645768
F8388_014673 (interacts with) F8388_025483	0.515378
F8388_014686 (interacts with) F8388_025483	0.641998
F8388_014687 (interacts with) F8388_025483	0.647227
F8388_014698 (interacts with) F8388_025483	0.54039
F8388_014717 (interacts with) F8388_025483	0.516129
F8388_014725 (interacts with) F8388_025483	0.667116
F8388_014745 (interacts with) F8388_025483	0.75003
F8388_014794 (interacts with) F8388_025483	0.526953
F8388_014832 (interacts with) F8388_025483	0.648052
F8388_014841 (interacts with) F8388_025483	0.663891
F8388_014869 (interacts with) F8388_025483	0.649616
F8388_014870 (interacts with) F8388_025483	0.686044
F8388_014871 (interacts with) F8388_025483	0.631029
F8388_014882 (interacts with) F8388_025483	0.605222
F8388_014917 (interacts with) F8388_025483	0.515593
F8388_014928 (interacts with) F8388_025483	0.522537
F8388_014971 (interacts with) F8388_025483	0.51698
F8388_014973 (interacts with) F8388_025483	0.611964
F8388_015002 (interacts with) F8388_025483	0.656028
F8388_015003 (interacts with) F8388_025483	0.578598
F8388_015045 (interacts with) F8388_025483	0.516821
F8388_015060 (interacts with) F8388_025483	0.502763
F8388_015076 (interacts with) F8388_025483	0.520353
F8388_015154 (interacts with) F8388_025483	0.591607
F8388_015160 (interacts with) F8388_025483	0.648647
F8388_015181 (interacts with) F8388_025483	0.624376
F8388_015212 (interacts with) F8388_025483	0.661616
F8388_015214 (interacts with) F8388_025483	0.626436
F8388_015242 (interacts with) F8388_025483	0.632643
F8388_015293 (interacts with) F8388_025483	0.82334
F8388_015299 (interacts with) F8388_025483	0.735525
F8388_015310 (interacts with) F8388_025483	0.654118
F8388_015335 (interacts with) F8388_025483	0.625005
F8388_015365 (interacts with) F8388_025483	0.675373
F8388_015367 (interacts with) F8388_025483	0.714521
F8388_015374 (interacts with) F8388_025483	0.551875
F8388_015385 (interacts with) F8388_025483	0.677581
F8388_015422 (interacts with) F8388_025483	0.66392
F8388_015431 (interacts with) F8388_025483	0.651619
F8388_015433 (interacts with) F8388_025483	0.776318
F8388_015461 (interacts with) F8388_025483	0.613953
F8388_015494 (interacts with) F8388_025483	0.52014
F8388_015526 (interacts with) F8388_025483	0.548023
F8388_015531 (interacts with) F8388_025483	0.756976
F8388_015534 (interacts with) F8388_025483	0.596489
F8388_015537 (interacts with) F8388_025483	0.551542
F8388_015540 (interacts with) F8388_025483	0.624763
F8388_015544 (interacts with) F8388_025483	0.512638
F8388_015738 (interacts with) F8388_025483	0.768268
F8388_015799 (interacts with) F8388_025483	0.703347
F8388_015854 (interacts with) F8388_025483	0.511212
F8388_015860 (interacts with) F8388_025483	0.567818
F8388_015934 (interacts with) F8388_025483	0.759341
F8388_015952 (interacts with) F8388_025483	0.546424
F8388_015974 (interacts with) F8388_025483	0.574345
F8388_015981 (interacts with) F8388_025483	0.735286
F8388_016000 (interacts with) F8388_025483	0.683085
F8388_016050 (interacts with) F8388_025483	0.698916
F8388_016125 (interacts with) F8388_025483	0.696647
F8388_016264 (interacts with) F8388_025483	0.611628
F8388_016318 (interacts with) F8388_025483	0.513761
F8388_016333 (interacts with) F8388_025483	0.543284
F8388_016334 (interacts with) F8388_025483	0.608104
F8388_016355 (interacts with) F8388_025483	0.695386
F8388_016357 (interacts with) F8388_025483	0.578354
F8388_016397 (interacts with) F8388_025483	0.554313
F8388_016403 (interacts with) F8388_025483	0.53869
F8388_016414 (interacts with) F8388_025483	0.740001
F8388_016423 (interacts with) F8388_025483	0.585113
F8388_016459 (interacts with) F8388_025483	0.682238
F8388_016512 (interacts with) F8388_025483	0.606239
F8388_016513 (interacts with) F8388_025483	0.50951
F8388_016531 (interacts with) F8388_025483	0.514475
F8388_016532 (interacts with) F8388_025483	0.606802
F8388_016539 (interacts with) F8388_025483	0.62741
F8388_016558 (interacts with) F8388_025483	0.701176
F8388_016583 (interacts with) F8388_025483	0.684247
F8388_016683 (interacts with) F8388_025483	0.616365
F8388_016764 (interacts with) F8388_025483	0.563286
F8388_016768 (interacts with) F8388_025483	0.573355
F8388_016785 (interacts with) F8388_025483	0.594822
F8388_016805 (interacts with) F8388_025483	0.661967
F8388_016822 (interacts with) F8388_025483	0.506659
F8388_016898 (interacts with) F8388_025483	0.573965
F8388_016911 (interacts with) F8388_025483	0.554138
F8388_016915 (interacts with) F8388_025483	0.640072
F8388_016928 (interacts with) F8388_025483	0.618459
F8388_017019 (interacts with) F8388_025483	0.718633
F8388_017021 (interacts with) F8388_025483	0.652646
F8388_017030 (interacts with) F8388_025483	0.504279
F8388_017085 (interacts with) F8388_025483	0.727584
F8388_017097 (interacts with) F8388_025483	0.581429
F8388_017099 (interacts with) F8388_025483	0.659374
F8388_017155 (interacts with) F8388_025483	0.570409
F8388_017175 (interacts with) F8388_025483	0.638069
F8388_017199 (interacts with) F8388_025483	0.551909
F8388_017206 (interacts with) F8388_025483	0.518854
F8388_017210 (interacts with) F8388_025483	0.55089
F8388_017212 (interacts with) F8388_025483	0.522972
F8388_017241 (interacts with) F8388_025483	0.61514
F8388_017275 (interacts with) F8388_025483	0.637108
F8388_017278 (interacts with) F8388_025483	0.742084
F8388_017333 (interacts with) F8388_025483	0.850403
F8388_017382 (interacts with) F8388_025483	0.521566
F8388_017431 (interacts with) F8388_025483	0.544518
F8388_017470 (interacts with) F8388_025483	0.590148
F8388_017487 (interacts with) F8388_025483	0.539832
F8388_017513 (interacts with) F8388_025483	0.66676
F8388_017538 (interacts with) F8388_025483	0.620614
F8388_017599 (interacts with) F8388_025483	0.500775
F8388_017608 (interacts with) F8388_025483	0.560586
F8388_017629 (interacts with) F8388_025483	0.589943
F8388_017645 (interacts with) F8388_025483	0.719171
F8388_017714 (interacts with) F8388_025483	0.695292
F8388_017761 (interacts with) F8388_025483	0.529761
F8388_017853 (interacts with) F8388_025483	0.569595
F8388_017932 (interacts with) F8388_025483	0.53657
F8388_017933 (interacts with) F8388_025483	0.517347
F8388_017956 (interacts with) F8388_025483	0.544026
F8388_017962 (interacts with) F8388_025483	0.75463
F8388_017987 (interacts with) F8388_025483	0.521932
F8388_017994 (interacts with) F8388_025483	0.779151
F8388_018052 (interacts with) F8388_025483	0.521322
F8388_018107 (interacts with) F8388_025483	0.583387
F8388_018141 (interacts with) F8388_025483	0.525018
F8388_018191 (interacts with) F8388_025483	0.627625
F8388_018210 (interacts with) F8388_025483	0.669418
F8388_018241 (interacts with) F8388_025483	0.51941
F8388_018318 (interacts with) F8388_025483	0.547017
F8388_018405 (interacts with) F8388_025483	0.675513
F8388_018406 (interacts with) F8388_025483	0.674949
F8388_018412 (interacts with) F8388_025483	0.553395
F8388_018517 (interacts with) F8388_025483	0.531999
F8388_018589 (interacts with) F8388_025483	0.616942
F8388_018671 (interacts with) F8388_025483	0.508151
F8388_018719 (interacts with) F8388_025483	0.585088
F8388_018761 (interacts with) F8388_025483	0.527563
F8388_018824 (interacts with) F8388_025483	0.516809
F8388_018941 (interacts with) F8388_025483	0.51156
F8388_018973 (interacts with) F8388_025483	0.563236
F8388_018976 (interacts with) F8388_025483	0.651022
F8388_019006 (interacts with) F8388_025483	0.541763
F8388_019245 (interacts with) F8388_025483	0.614371
F8388_019248 (interacts with) F8388_025483	0.698997
F8388_019264 (interacts with) F8388_025483	0.624328
F8388_019285 (interacts with) F8388_025483	0.745812
F8388_019315 (interacts with) F8388_025483	0.538912
F8388_019324 (interacts with) F8388_025483	0.52332
F8388_019363 (interacts with) F8388_025483	0.749399
F8388_019369 (interacts with) F8388_025483	0.766361
F8388_019377 (interacts with) F8388_025483	0.533211
F8388_019421 (interacts with) F8388_025483	0.667787
F8388_019446 (interacts with) F8388_025483	0.855574
F8388_019469 (interacts with) F8388_025483	0.757074
F8388_019481 (interacts with) F8388_025483	0.557103
F8388_019512 (interacts with) F8388_025483	0.538405
F8388_019703 (interacts with) F8388_025483	0.638661
F8388_019729 (interacts with) F8388_025483	0.745149
F8388_019773 (interacts with) F8388_025483	0.689516
F8388_019812 (interacts with) F8388_025483	0.579745
F8388_019822 (interacts with) F8388_025483	0.778907
F8388_019826 (interacts with) F8388_025483	0.505789
F8388_019970 (interacts with) F8388_025483	0.612342
F8388_019990 (interacts with) F8388_025483	0.506165
F8388_020030 (interacts with) F8388_025483	0.604291
F8388_020051 (interacts with) F8388_025483	0.588931
F8388_020083 (interacts with) F8388_025483	0.567084
F8388_020175 (interacts with) F8388_025483	0.538318
F8388_020203 (interacts with) F8388_025483	0.694018
F8388_020208 (interacts with) F8388_025483	0.559335
F8388_020235 (interacts with) F8388_025483	0.660094
F8388_020256 (interacts with) F8388_025483	0.555143
F8388_020398 (interacts with) F8388_025483	0.58223
F8388_020424 (interacts with) F8388_025483	0.651175
F8388_020440 (interacts with) F8388_025483	0.561332
F8388_020448 (interacts with) F8388_025483	0.560681
F8388_020528 (interacts with) F8388_025483	0.581252
F8388_020561 (interacts with) F8388_025483	0.504312
F8388_020630 (interacts with) F8388_025483	0.653264
F8388_020656 (interacts with) F8388_025483	0.611189
F8388_020703 (interacts with) F8388_025483	0.512328
F8388_020736 (interacts with) F8388_025483	0.621776
F8388_020749 (interacts with) F8388_025483	0.525761
F8388_020758 (interacts with) F8388_025483	0.510185
F8388_020836 (interacts with) F8388_025483	0.653118
F8388_020860 (interacts with) F8388_025483	0.506557
F8388_020875 (interacts with) F8388_025483	0.586904
F8388_020888 (interacts with) F8388_025483	0.604432
F8388_020931 (interacts with) F8388_025483	0.794544
F8388_020998 (interacts with) F8388_025483	0.764135
F8388_021002 (interacts with) F8388_025483	0.690795
F8388_021003 (interacts with) F8388_025483	0.727941
F8388_021009 (interacts with) F8388_025483	0.507011
F8388_021022 (interacts with) F8388_025483	0.754498
F8388_021047 (interacts with) F8388_025483	0.54504
F8388_021068 (interacts with) F8388_025483	0.666442
F8388_021072 (interacts with) F8388_025483	0.804382
F8388_021140 (interacts with) F8388_025483	0.671529
F8388_021163 (interacts with) F8388_025483	0.517325
F8388_021238 (interacts with) F8388_025483	0.563882
F8388_021244 (interacts with) F8388_025483	0.554492
F8388_021261 (interacts with) F8388_025483	0.580178
F8388_021264 (interacts with) F8388_025483	0.754574
F8388_021272 (interacts with) F8388_025483	0.607776
F8388_021365 (interacts with) F8388_025483	0.524109
F8388_021390 (interacts with) F8388_025483	0.550343
F8388_021393 (interacts with) F8388_025483	0.741921
F8388_021433 (interacts with) F8388_025483	0.552905
F8388_021486 (interacts with) F8388_025483	0.752812
F8388_021503 (interacts with) F8388_025483	0.617358
F8388_021520 (interacts with) F8388_025483	0.512876
F8388_021575 (interacts with) F8388_025483	0.55028
F8388_021585 (interacts with) F8388_025483	0.531272
F8388_021609 (interacts with) F8388_025483	0.557382
F8388_021627 (interacts with) F8388_025483	0.573636
F8388_021633 (interacts with) F8388_025483	0.555707
F8388_021657 (interacts with) F8388_025483	0.605035
F8388_021664 (interacts with) F8388_025483	0.602014
F8388_021705 (interacts with) F8388_025483	0.609969
F8388_021730 (interacts with) F8388_025483	0.598237
F8388_021772 (interacts with) F8388_025483	0.577909
F8388_021773 (interacts with) F8388_025483	0.677077
F8388_021780 (interacts with) F8388_025483	0.628401
F8388_021791 (interacts with) F8388_025483	0.527685
F8388_021816 (interacts with) F8388_025483	0.586551
F8388_021830 (interacts with) F8388_025483	0.766354
F8388_021894 (interacts with) F8388_025483	0.79865
F8388_021896 (interacts with) F8388_025483	0.57991
F8388_021922 (interacts with) F8388_025483	0.610146
F8388_021990 (interacts with) F8388_025483	0.834251
F8388_022000 (interacts with) F8388_025483	0.541355
F8388_022061 (interacts with) F8388_025483	0.740735
F8388_022111 (interacts with) F8388_025483	0.632519
F8388_022114 (interacts with) F8388_025483	0.562925
F8388_022121 (interacts with) F8388_025483	0.746578
F8388_022214 (interacts with) F8388_025483	0.523388
F8388_022246 (interacts with) F8388_025483	0.697375
F8388_022270 (interacts with) F8388_025483	0.61558
F8388_022301 (interacts with) F8388_025483	0.744043
F8388_022317 (interacts with) F8388_025483	0.63215
F8388_022394 (interacts with) F8388_025483	0.555098
F8388_022431 (interacts with) F8388_025483	0.534803
F8388_022444 (interacts with) F8388_025483	0.629938
F8388_022476 (interacts with) F8388_025483	0.685895
F8388_022518 (interacts with) F8388_025483	0.506575
F8388_022621 (interacts with) F8388_025483	0.511063
F8388_022708 (interacts with) F8388_025483	0.625429
F8388_022750 (interacts with) F8388_025483	0.501829
F8388_022788 (interacts with) F8388_025483	0.527184
F8388_022790 (interacts with) F8388_025483	0.657859
F8388_022796 (interacts with) F8388_025483	0.548306
F8388_022798 (interacts with) F8388_025483	0.576821
F8388_022803 (interacts with) F8388_025483	0.770922
F8388_022865 (interacts with) F8388_025483	0.62009
F8388_022906 (interacts with) F8388_025483	0.681345
F8388_022910 (interacts with) F8388_025483	0.645258
F8388_022934 (interacts with) F8388_025483	0.586426
F8388_022985 (interacts with) F8388_025483	0.539597
F8388_022988 (interacts with) F8388_025483	0.504979
F8388_022996 (interacts with) F8388_025483	0.656901
F8388_023015 (interacts with) F8388_025483	0.666704
F8388_023021 (interacts with) F8388_025483	0.680766
F8388_023028 (interacts with) F8388_025483	0.504204
F8388_023065 (interacts with) F8388_025483	0.538661
F8388_023178 (interacts with) F8388_025483	0.586055
F8388_023268 (interacts with) F8388_025483	0.613357
F8388_023410 (interacts with) F8388_025483	0.796376
F8388_023434 (interacts with) F8388_025483	0.509312
F8388_023471 (interacts with) F8388_025483	0.584156
F8388_023501 (interacts with) F8388_025483	0.563666
F8388_023583 (interacts with) F8388_025483	0.567024
F8388_023729 (interacts with) F8388_025483	0.556908
F8388_023730 (interacts with) F8388_025483	0.691296
F8388_023733 (interacts with) F8388_025483	0.616034
F8388_023825 (interacts with) F8388_025483	0.511849
F8388_023904 (interacts with) F8388_025483	0.500519
F8388_023911 (interacts with) F8388_025483	0.533928
F8388_023921 (interacts with) F8388_025483	0.566856
F8388_023991 (interacts with) F8388_025483	0.658105
F8388_024007 (interacts with) F8388_025483	0.555711
F8388_024048 (interacts with) F8388_025483	0.81214
F8388_024049 (interacts with) F8388_025483	0.548541
F8388_024062 (interacts with) F8388_025483	0.694548
F8388_024087 (interacts with) F8388_025483	0.670759
F8388_024114 (interacts with) F8388_025483	0.550516
F8388_024123 (interacts with) F8388_025483	0.628832
F8388_024131 (interacts with) F8388_025483	0.818831
F8388_024180 (interacts with) F8388_025483	0.569944
F8388_024328 (interacts with) F8388_025483	0.775705
F8388_024333 (interacts with) F8388_025483	0.677794
F8388_024354 (interacts with) F8388_025483	0.739293
F8388_024360 (interacts with) F8388_025483	0.608864
F8388_024364 (interacts with) F8388_025483	0.718875
F8388_024369 (interacts with) F8388_025483	0.507437
F8388_024405 (interacts with) F8388_025483	0.59377
F8388_024413 (interacts with) F8388_025483	0.53449
F8388_024502 (interacts with) F8388_025483	0.501329
F8388_024541 (interacts with) F8388_025483	0.552077
F8388_024600 (interacts with) F8388_025483	0.71202
F8388_024669 (interacts with) F8388_025483	0.534028
F8388_024694 (interacts with) F8388_025483	0.547446
F8388_024770 (interacts with) F8388_025483	0.52968
F8388_024825 (interacts with) F8388_025483	0.595815
F8388_024850 (interacts with) F8388_025483	0.640765
F8388_024885 (interacts with) F8388_025483	0.643289
F8388_025000 (interacts with) F8388_025483	0.508262
F8388_025017 (interacts with) F8388_025483	0.51482
F8388_025030 (interacts with) F8388_025483	0.802429
F8388_025047 (interacts with) F8388_025483	0.6258
F8388_025113 (interacts with) F8388_025483	0.627917
F8388_025164 (interacts with) F8388_025483	0.577417
F8388_025174 (interacts with) F8388_025483	0.797393
F8388_025192 (interacts with) F8388_025483	0.662757
F8388_025213 (interacts with) F8388_025483	0.573715
F8388_025226 (interacts with) F8388_025483	0.60555
F8388_025262 (interacts with) F8388_025483	0.734339
F8388_025280 (interacts with) F8388_025483	0.707077
F8388_025307 (interacts with) F8388_025483	0.512647
F8388_025375 (interacts with) F8388_025483	0.504096
F8388_025393 (interacts with) F8388_025483	0.510488
F8388_025416 (interacts with) F8388_025483	0.651674
F8388_025420 (interacts with) F8388_025483	0.544954
F8388_025431 (interacts with) F8388_025483	0.548183
F8388_025459 (interacts with) F8388_025483	0.56617
F8388_025462 (interacts with) F8388_025483	0.583617
F8388_025474 (interacts with) F8388_025483	0.563341
F8388_004941 (interacts with) F8388_025487	0.51319
F8388_005700 (interacts with) F8388_025487	0.641209
F8388_006187 (interacts with) F8388_025487	0.545862
F8388_006547 (interacts with) F8388_025487	0.500363
F8388_006658 (interacts with) F8388_025487	0.544052
F8388_012413 (interacts with) F8388_025487	0.524568
F8388_013486 (interacts with) F8388_025487	0.508984
F8388_014316 (interacts with) F8388_025487	0.569035
F8388_015743 (interacts with) F8388_025487	0.512132
F8388_016895 (interacts with) F8388_025487	0.537001
F8388_020161 (interacts with) F8388_025487	0.545777
F8388_021282 (interacts with) F8388_025487	0.513913
F8388_023913 (interacts with) F8388_025487	0.515529
F8388_024260 (interacts with) F8388_025487	0.575039
F8388_024417 (interacts with) F8388_025487	0.511616
F8388_000029 (interacts with) F8388_025494	0.604287
F8388_000127 (interacts with) F8388_025494	0.506287
F8388_000210 (interacts with) F8388_025494	0.609375
F8388_000278 (interacts with) F8388_025494	0.735799
F8388_000302 (interacts with) F8388_025494	0.646065
F8388_000333 (interacts with) F8388_025494	0.516277
F8388_000350 (interacts with) F8388_025494	0.506365
F8388_000367 (interacts with) F8388_025494	0.5301
F8388_000418 (interacts with) F8388_025494	0.703797
F8388_000439 (interacts with) F8388_025494	0.504597
F8388_000452 (interacts with) F8388_025494	0.573321
F8388_000477 (interacts with) F8388_025494	0.512398
F8388_000538 (interacts with) F8388_025494	0.521387
F8388_000575 (interacts with) F8388_025494	0.513006
F8388_000616 (interacts with) F8388_025494	0.594263
F8388_000641 (interacts with) F8388_025494	0.525706
F8388_000664 (interacts with) F8388_025494	0.576381
F8388_000969 (interacts with) F8388_025494	0.514277
F8388_001075 (interacts with) F8388_025494	0.686489
F8388_001124 (interacts with) F8388_025494	0.614067
F8388_001221 (interacts with) F8388_025494	0.604912
F8388_001305 (interacts with) F8388_025494	0.769105
F8388_001360 (interacts with) F8388_025494	0.675206
F8388_001602 (interacts with) F8388_025494	0.535416
F8388_001656 (interacts with) F8388_025494	0.501174
F8388_001658 (interacts with) F8388_025494	0.532145
F8388_001672 (interacts with) F8388_025494	0.809192
F8388_001731 (interacts with) F8388_025494	0.557386
F8388_001761 (interacts with) F8388_025494	0.649027
F8388_001775 (interacts with) F8388_025494	0.732765
F8388_001816 (interacts with) F8388_025494	0.723542
F8388_001911 (interacts with) F8388_025494	0.628029
F8388_001932 (interacts with) F8388_025494	0.640207
F8388_002075 (interacts with) F8388_025494	0.623738
F8388_002087 (interacts with) F8388_025494	0.527209
F8388_002100 (interacts with) F8388_025494	0.557914
F8388_002128 (interacts with) F8388_025494	0.534538
F8388_002133 (interacts with) F8388_025494	0.627075
F8388_002222 (interacts with) F8388_025494	0.721674
F8388_002245 (interacts with) F8388_025494	0.543006
F8388_002291 (interacts with) F8388_025494	0.605699
F8388_002340 (interacts with) F8388_025494	0.538262
F8388_002362 (interacts with) F8388_025494	0.615565
F8388_002375 (interacts with) F8388_025494	0.535058
F8388_002413 (interacts with) F8388_025494	0.675438
F8388_002516 (interacts with) F8388_025494	0.595043
F8388_002550 (interacts with) F8388_025494	0.598291
F8388_002578 (interacts with) F8388_025494	0.744592
F8388_002640 (interacts with) F8388_025494	0.531965
F8388_002770 (interacts with) F8388_025494	0.674286
F8388_002849 (interacts with) F8388_025494	0.526725
F8388_002883 (interacts with) F8388_025494	0.521026
F8388_002934 (interacts with) F8388_025494	0.504102
F8388_002952 (interacts with) F8388_025494	0.526335
F8388_003061 (interacts with) F8388_025494	0.633255
F8388_003077 (interacts with) F8388_025494	0.612699
F8388_003084 (interacts with) F8388_025494	0.619767
F8388_003104 (interacts with) F8388_025494	0.584509
F8388_003133 (interacts with) F8388_025494	0.504565
F8388_003222 (interacts with) F8388_025494	0.605047
F8388_003291 (interacts with) F8388_025494	0.681675
F8388_003303 (interacts with) F8388_025494	0.506882
F8388_003416 (interacts with) F8388_025494	0.600015
F8388_003452 (interacts with) F8388_025494	0.580398
F8388_003624 (interacts with) F8388_025494	0.514827
F8388_003739 (interacts with) F8388_025494	0.590214
F8388_003773 (interacts with) F8388_025494	0.654644
F8388_003790 (interacts with) F8388_025494	0.519402
F8388_003814 (interacts with) F8388_025494	0.602654
F8388_003841 (interacts with) F8388_025494	0.538246
F8388_004054 (interacts with) F8388_025494	0.521597
F8388_004076 (interacts with) F8388_025494	0.502475
F8388_004692 (interacts with) F8388_025494	0.582876
F8388_004812 (interacts with) F8388_025494	0.677885
F8388_004854 (interacts with) F8388_025494	0.535302
F8388_004931 (interacts with) F8388_025494	0.573886
F8388_005215 (interacts with) F8388_025494	0.535621
F8388_005249 (interacts with) F8388_025494	0.500975
F8388_005315 (interacts with) F8388_025494	0.677319
F8388_005523 (interacts with) F8388_025494	0.505002
F8388_005679 (interacts with) F8388_025494	0.511468
F8388_005697 (interacts with) F8388_025494	0.604118
F8388_005762 (interacts with) F8388_025494	0.584001
F8388_005766 (interacts with) F8388_025494	0.543966
F8388_005862 (interacts with) F8388_025494	0.670752
F8388_005875 (interacts with) F8388_025494	0.666658
F8388_005909 (interacts with) F8388_025494	0.564776
F8388_005931 (interacts with) F8388_025494	0.776542
F8388_006118 (interacts with) F8388_025494	0.700168
F8388_006143 (interacts with) F8388_025494	0.599894
F8388_006144 (interacts with) F8388_025494	0.596446
F8388_006145 (interacts with) F8388_025494	0.606856
F8388_006146 (interacts with) F8388_025494	0.58727
F8388_006188 (interacts with) F8388_025494	0.511659
F8388_006194 (interacts with) F8388_025494	0.589119
F8388_006195 (interacts with) F8388_025494	0.577858
F8388_006254 (interacts with) F8388_025494	0.541663
F8388_006270 (interacts with) F8388_025494	0.548229
F8388_006275 (interacts with) F8388_025494	0.642655
F8388_006352 (interacts with) F8388_025494	0.532856
F8388_006356 (interacts with) F8388_025494	0.692217
F8388_006474 (interacts with) F8388_025494	0.607158
F8388_006813 (interacts with) F8388_025494	0.511415
F8388_006824 (interacts with) F8388_025494	0.572893
F8388_006946 (interacts with) F8388_025494	0.638528
F8388_006998 (interacts with) F8388_025494	0.592222
F8388_007007 (interacts with) F8388_025494	0.528582
F8388_007245 (interacts with) F8388_025494	0.661234
F8388_007292 (interacts with) F8388_025494	0.639416
F8388_007302 (interacts with) F8388_025494	0.589634
F8388_007510 (interacts with) F8388_025494	0.573497
F8388_007622 (interacts with) F8388_025494	0.610993
F8388_007763 (interacts with) F8388_025494	0.676031
F8388_007772 (interacts with) F8388_025494	0.702658
F8388_007832 (interacts with) F8388_025494	0.552611
F8388_007856 (interacts with) F8388_025494	0.813362
F8388_007857 (interacts with) F8388_025494	0.867894
F8388_007859 (interacts with) F8388_025494	0.859058
F8388_007955 (interacts with) F8388_025494	0.63638
F8388_007999 (interacts with) F8388_025494	0.693742
F8388_008059 (interacts with) F8388_025494	0.646716
F8388_008249 (interacts with) F8388_025494	0.643929
F8388_008303 (interacts with) F8388_025494	0.714408
F8388_008376 (interacts with) F8388_025494	0.526727
F8388_008433 (interacts with) F8388_025494	0.547158
F8388_008553 (interacts with) F8388_025494	0.61761
F8388_008560 (interacts with) F8388_025494	0.622284
F8388_008567 (interacts with) F8388_025494	0.618342
F8388_008736 (interacts with) F8388_025494	0.637507
F8388_008754 (interacts with) F8388_025494	0.664126
F8388_008768 (interacts with) F8388_025494	0.606099
F8388_008794 (interacts with) F8388_025494	0.505946
F8388_008947 (interacts with) F8388_025494	0.718675
F8388_008997 (interacts with) F8388_025494	0.660843
F8388_009001 (interacts with) F8388_025494	0.543076
F8388_009099 (interacts with) F8388_025494	0.53489
F8388_009174 (interacts with) F8388_025494	0.536423
F8388_009250 (interacts with) F8388_025494	0.833947
F8388_009457 (interacts with) F8388_025494	0.548924
F8388_009503 (interacts with) F8388_025494	0.663577
F8388_009590 (interacts with) F8388_025494	0.704529
F8388_009656 (interacts with) F8388_025494	0.633461
F8388_009657 (interacts with) F8388_025494	0.586789
F8388_009658 (interacts with) F8388_025494	0.608449
F8388_009659 (interacts with) F8388_025494	0.590682
F8388_009662 (interacts with) F8388_025494	0.605575
F8388_009722 (interacts with) F8388_025494	0.537723
F8388_009802 (interacts with) F8388_025494	0.517416
F8388_009816 (interacts with) F8388_025494	0.663484
F8388_009827 (interacts with) F8388_025494	0.729063
F8388_009941 (interacts with) F8388_025494	0.61439
F8388_009958 (interacts with) F8388_025494	0.602856
F8388_009965 (interacts with) F8388_025494	0.789345
F8388_010032 (interacts with) F8388_025494	0.516668
F8388_010101 (interacts with) F8388_025494	0.683276
F8388_010266 (interacts with) F8388_025494	0.639854
F8388_010309 (interacts with) F8388_025494	0.710387
F8388_010370 (interacts with) F8388_025494	0.515458
F8388_010392 (interacts with) F8388_025494	0.613067
F8388_010479 (interacts with) F8388_025494	0.61499
F8388_010522 (interacts with) F8388_025494	0.587057
F8388_010849 (interacts with) F8388_025494	0.546612
F8388_010862 (interacts with) F8388_025494	0.551938
F8388_010955 (interacts with) F8388_025494	0.581637
F8388_011059 (interacts with) F8388_025494	0.675914
F8388_011143 (interacts with) F8388_025494	0.500912
F8388_011144 (interacts with) F8388_025494	0.642119
F8388_011192 (interacts with) F8388_025494	0.590527
F8388_011203 (interacts with) F8388_025494	0.581249
F8388_011409 (interacts with) F8388_025494	0.534171
F8388_011574 (interacts with) F8388_025494	0.565993
F8388_011682 (interacts with) F8388_025494	0.613785
F8388_011697 (interacts with) F8388_025494	0.616345
F8388_011731 (interacts with) F8388_025494	0.662232
F8388_011843 (interacts with) F8388_025494	0.721549
F8388_011849 (interacts with) F8388_025494	0.634878
F8388_011950 (interacts with) F8388_025494	0.511409
F8388_012249 (interacts with) F8388_025494	0.643431
F8388_012428 (interacts with) F8388_025494	0.635474
F8388_012432 (interacts with) F8388_025494	0.600251
F8388_012437 (interacts with) F8388_025494	0.651542
F8388_012440 (interacts with) F8388_025494	0.578736
F8388_012525 (interacts with) F8388_025494	0.531775
F8388_012582 (interacts with) F8388_025494	0.520482
F8388_012723 (interacts with) F8388_025494	0.614777
F8388_012724 (interacts with) F8388_025494	0.591944
F8388_012793 (interacts with) F8388_025494	0.745788
F8388_012894 (interacts with) F8388_025494	0.603003
F8388_012897 (interacts with) F8388_025494	0.696361
F8388_012928 (interacts with) F8388_025494	0.585732
F8388_012941 (interacts with) F8388_025494	0.725976
F8388_013013 (interacts with) F8388_025494	0.659688
F8388_013074 (interacts with) F8388_025494	0.513426
F8388_013077 (interacts with) F8388_025494	0.538981
F8388_013158 (interacts with) F8388_025494	0.630815
F8388_013191 (interacts with) F8388_025494	0.531756
F8388_013247 (interacts with) F8388_025494	0.751594
F8388_013265 (interacts with) F8388_025494	0.551957
F8388_013266 (interacts with) F8388_025494	0.741353
F8388_013305 (interacts with) F8388_025494	0.637147
F8388_013306 (interacts with) F8388_025494	0.642705
F8388_013307 (interacts with) F8388_025494	0.614981
F8388_013308 (interacts with) F8388_025494	0.609129
F8388_013309 (interacts with) F8388_025494	0.609935
F8388_013311 (interacts with) F8388_025494	0.603983
F8388_013312 (interacts with) F8388_025494	0.601978
F8388_013313 (interacts with) F8388_025494	0.60049
F8388_013315 (interacts with) F8388_025494	0.626454
F8388_013333 (interacts with) F8388_025494	0.565193
F8388_013396 (interacts with) F8388_025494	0.566456
F8388_013409 (interacts with) F8388_025494	0.613274
F8388_013486 (interacts with) F8388_025494	0.537054
F8388_013557 (interacts with) F8388_025494	0.515249
F8388_013676 (interacts with) F8388_025494	0.548104
F8388_013679 (interacts with) F8388_025494	0.654418
F8388_013728 (interacts with) F8388_025494	0.51526
F8388_014005 (interacts with) F8388_025494	0.577493
F8388_014076 (interacts with) F8388_025494	0.697993
F8388_014114 (interacts with) F8388_025494	0.50848
F8388_014334 (interacts with) F8388_025494	0.590575
F8388_014417 (interacts with) F8388_025494	0.621558
F8388_014443 (interacts with) F8388_025494	0.61282
F8388_014559 (interacts with) F8388_025494	0.535597
F8388_014570 (interacts with) F8388_025494	0.555583
F8388_014588 (interacts with) F8388_025494	0.573591
F8388_014652 (interacts with) F8388_025494	0.599836
F8388_014653 (interacts with) F8388_025494	0.556758
F8388_014665 (interacts with) F8388_025494	0.534636
F8388_014698 (interacts with) F8388_025494	0.630339
F8388_014733 (interacts with) F8388_025494	0.674803
F8388_014745 (interacts with) F8388_025494	0.598989
F8388_014794 (interacts with) F8388_025494	0.563357
F8388_014841 (interacts with) F8388_025494	0.644253
F8388_014973 (interacts with) F8388_025494	0.666965
F8388_014994 (interacts with) F8388_025494	0.548545
F8388_015045 (interacts with) F8388_025494	0.654815
F8388_015118 (interacts with) F8388_025494	0.600434
F8388_015124 (interacts with) F8388_025494	0.525891
F8388_015162 (interacts with) F8388_025494	0.544518
F8388_015181 (interacts with) F8388_025494	0.503869
F8388_015189 (interacts with) F8388_025494	0.537823
F8388_015220 (interacts with) F8388_025494	0.671761
F8388_015225 (interacts with) F8388_025494	0.612949
F8388_015281 (interacts with) F8388_025494	0.669089
F8388_015461 (interacts with) F8388_025494	0.590432
F8388_015494 (interacts with) F8388_025494	0.527121
F8388_015553 (interacts with) F8388_025494	0.542155
F8388_015606 (interacts with) F8388_025494	0.660234
F8388_015747 (interacts with) F8388_025494	0.67071
F8388_015952 (interacts with) F8388_025494	0.549865
F8388_015972 (interacts with) F8388_025494	0.535344
F8388_016000 (interacts with) F8388_025494	0.60053
F8388_016091 (interacts with) F8388_025494	0.503035
F8388_016139 (interacts with) F8388_025494	0.688117
F8388_016154 (interacts with) F8388_025494	0.679114
F8388_016199 (interacts with) F8388_025494	0.599448
F8388_016323 (interacts with) F8388_025494	0.618937
F8388_016334 (interacts with) F8388_025494	0.500396
F8388_016389 (interacts with) F8388_025494	0.55626
F8388_016390 (interacts with) F8388_025494	0.656545
F8388_016391 (interacts with) F8388_025494	0.677996
F8388_016515 (interacts with) F8388_025494	0.504397
F8388_016558 (interacts with) F8388_025494	0.578348
F8388_016583 (interacts with) F8388_025494	0.594151
F8388_016600 (interacts with) F8388_025494	0.603464
F8388_016620 (interacts with) F8388_025494	0.594965
F8388_016622 (interacts with) F8388_025494	0.626407
F8388_016768 (interacts with) F8388_025494	0.749038
F8388_016773 (interacts with) F8388_025494	0.610091
F8388_016911 (interacts with) F8388_025494	0.510254
F8388_016955 (interacts with) F8388_025494	0.576625
F8388_016994 (interacts with) F8388_025494	0.554086
F8388_017084 (interacts with) F8388_025494	0.584461
F8388_017099 (interacts with) F8388_025494	0.529939
F8388_017205 (interacts with) F8388_025494	0.595629
F8388_017212 (interacts with) F8388_025494	0.685865
F8388_017396 (interacts with) F8388_025494	0.831411
F8388_017477 (interacts with) F8388_025494	0.7352
F8388_017505 (interacts with) F8388_025494	0.609126
F8388_017539 (interacts with) F8388_025494	0.61854
F8388_017714 (interacts with) F8388_025494	0.561993
F8388_017761 (interacts with) F8388_025494	0.658109
F8388_017839 (interacts with) F8388_025494	0.638898
F8388_017843 (interacts with) F8388_025494	0.560354
F8388_017853 (interacts with) F8388_025494	0.554503
F8388_017900 (interacts with) F8388_025494	0.564834
F8388_017994 (interacts with) F8388_025494	0.536951
F8388_018004 (interacts with) F8388_025494	0.655241
F8388_018317 (interacts with) F8388_025494	0.56748
F8388_018379 (interacts with) F8388_025494	0.534876
F8388_018589 (interacts with) F8388_025494	0.618472
F8388_018685 (interacts with) F8388_025494	0.554204
F8388_018730 (interacts with) F8388_025494	0.674602
F8388_018799 (interacts with) F8388_025494	0.657582
F8388_018804 (interacts with) F8388_025494	0.627385
F8388_018838 (interacts with) F8388_025494	0.509492
F8388_018839 (interacts with) F8388_025494	0.606599
F8388_019006 (interacts with) F8388_025494	0.732326
F8388_019146 (interacts with) F8388_025494	0.710252
F8388_019324 (interacts with) F8388_025494	0.651339
F8388_019330 (interacts with) F8388_025494	0.528502
F8388_019345 (interacts with) F8388_025494	0.52915
F8388_019350 (interacts with) F8388_025494	0.674182
F8388_019562 (interacts with) F8388_025494	0.570265
F8388_019600 (interacts with) F8388_025494	0.737362
F8388_019826 (interacts with) F8388_025494	0.592629
F8388_019840 (interacts with) F8388_025494	0.514893
F8388_019921 (interacts with) F8388_025494	0.652268
F8388_019923 (interacts with) F8388_025494	0.685287
F8388_020133 (interacts with) F8388_025494	0.621017
F8388_020165 (interacts with) F8388_025494	0.605622
F8388_020235 (interacts with) F8388_025494	0.606439
F8388_020256 (interacts with) F8388_025494	0.527636
F8388_020420 (interacts with) F8388_025494	0.672941
F8388_020424 (interacts with) F8388_025494	0.55582
F8388_020474 (interacts with) F8388_025494	0.562604
F8388_020543 (interacts with) F8388_025494	0.635865
F8388_020581 (interacts with) F8388_025494	0.54398
F8388_020630 (interacts with) F8388_025494	0.675885
F8388_020656 (interacts with) F8388_025494	0.733452
F8388_020679 (interacts with) F8388_025494	0.687639
F8388_020742 (interacts with) F8388_025494	0.622612
F8388_020758 (interacts with) F8388_025494	0.580282
F8388_020860 (interacts with) F8388_025494	0.696111
F8388_020873 (interacts with) F8388_025494	0.622923
F8388_020886 (interacts with) F8388_025494	0.550802
F8388_020998 (interacts with) F8388_025494	0.544684
F8388_021180 (interacts with) F8388_025494	0.671192
F8388_021223 (interacts with) F8388_025494	0.637257
F8388_021237 (interacts with) F8388_025494	0.515779
F8388_021250 (interacts with) F8388_025494	0.523857
F8388_021261 (interacts with) F8388_025494	0.550065
F8388_021272 (interacts with) F8388_025494	0.705102
F8388_021325 (interacts with) F8388_025494	0.504559
F8388_021377 (interacts with) F8388_025494	0.517057
F8388_021403 (interacts with) F8388_025494	0.657689
F8388_021412 (interacts with) F8388_025494	0.576943
F8388_021479 (interacts with) F8388_025494	0.539026
F8388_021503 (interacts with) F8388_025494	0.530669
F8388_021627 (interacts with) F8388_025494	0.502242
F8388_021636 (interacts with) F8388_025494	0.534543
F8388_021693 (interacts with) F8388_025494	0.57003
F8388_021730 (interacts with) F8388_025494	0.641771
F8388_021782 (interacts with) F8388_025494	0.657609
F8388_021896 (interacts with) F8388_025494	0.790171
F8388_022114 (interacts with) F8388_025494	0.510875
F8388_022127 (interacts with) F8388_025494	0.549453
F8388_022188 (interacts with) F8388_025494	0.707876
F8388_022214 (interacts with) F8388_025494	0.546321
F8388_022301 (interacts with) F8388_025494	0.673824
F8388_022305 (interacts with) F8388_025494	0.68284
F8388_022418 (interacts with) F8388_025494	0.509877
F8388_022431 (interacts with) F8388_025494	0.605198
F8388_022469 (interacts with) F8388_025494	0.639637
F8388_022561 (interacts with) F8388_025494	0.665062
F8388_022682 (interacts with) F8388_025494	0.519497
F8388_022699 (interacts with) F8388_025494	0.636201
F8388_022715 (interacts with) F8388_025494	0.59406
F8388_022741 (interacts with) F8388_025494	0.504351
F8388_022742 (interacts with) F8388_025494	0.615519
F8388_022750 (interacts with) F8388_025494	0.525059
F8388_022823 (interacts with) F8388_025494	0.527619
F8388_022848 (interacts with) F8388_025494	0.538265
F8388_022910 (interacts with) F8388_025494	0.538097
F8388_022914 (interacts with) F8388_025494	0.505077
F8388_022988 (interacts with) F8388_025494	0.542076
F8388_023021 (interacts with) F8388_025494	0.659229
F8388_023029 (interacts with) F8388_025494	0.658964
F8388_023065 (interacts with) F8388_025494	0.675541
F8388_023268 (interacts with) F8388_025494	0.641737
F8388_023414 (interacts with) F8388_025494	0.637985
F8388_023438 (interacts with) F8388_025494	0.846589
F8388_023517 (interacts with) F8388_025494	0.622774
F8388_023523 (interacts with) F8388_025494	0.540179
F8388_023733 (interacts with) F8388_025494	0.599043
F8388_023737 (interacts with) F8388_025494	0.6999
F8388_023823 (interacts with) F8388_025494	0.50543
F8388_023910 (interacts with) F8388_025494	0.632861
F8388_023999 (interacts with) F8388_025494	0.615982
F8388_024007 (interacts with) F8388_025494	0.604777
F8388_024062 (interacts with) F8388_025494	0.612416
F8388_024087 (interacts with) F8388_025494	0.53741
F8388_024103 (interacts with) F8388_025494	0.730684
F8388_024152 (interacts with) F8388_025494	0.564775
F8388_024318 (interacts with) F8388_025494	0.65165
F8388_024360 (interacts with) F8388_025494	0.573543
F8388_024367 (interacts with) F8388_025494	0.561621
F8388_024395 (interacts with) F8388_025494	0.573717
F8388_024413 (interacts with) F8388_025494	0.614148
F8388_024431 (interacts with) F8388_025494	0.546475
F8388_024442 (interacts with) F8388_025494	0.675996
F8388_024498 (interacts with) F8388_025494	0.512296
F8388_024500 (interacts with) F8388_025494	0.620425
F8388_024502 (interacts with) F8388_025494	0.534402
F8388_024541 (interacts with) F8388_025494	0.526929
F8388_024549 (interacts with) F8388_025494	0.517727
F8388_024600 (interacts with) F8388_025494	0.508569
F8388_024645 (interacts with) F8388_025494	0.546646
F8388_024920 (interacts with) F8388_025494	0.635718
F8388_024991 (interacts with) F8388_025494	0.53949
F8388_025000 (interacts with) F8388_025494	0.518985
F8388_025018 (interacts with) F8388_025494	0.675089
F8388_025047 (interacts with) F8388_025494	0.533004
F8388_025206 (interacts with) F8388_025494	0.518391
F8388_025226 (interacts with) F8388_025494	0.616268
F8388_025378 (interacts with) F8388_025494	0.52614
F8388_025396 (interacts with) F8388_025494	0.515029
F8388_025442 (interacts with) F8388_025494	0.529331
F8388_001305 (interacts with) F8388_025502	0.525483
F8388_003061 (interacts with) F8388_025502	0.544456
F8388_005908 (interacts with) F8388_025502	0.530966
F8388_007238 (interacts with) F8388_025502	0.512894
F8388_007702 (interacts with) F8388_025502	0.583473
F8388_008997 (interacts with) F8388_025502	0.504521
F8388_009958 (interacts with) F8388_025502	0.562703
F8388_011843 (interacts with) F8388_025502	0.526155
F8388_012379 (interacts with) F8388_025502	0.564244
F8388_012533 (interacts with) F8388_025502	0.541643
F8388_012793 (interacts with) F8388_025502	0.534705
F8388_014783 (interacts with) F8388_025502	0.546486
F8388_016199 (interacts with) F8388_025502	0.501668
F8388_016223 (interacts with) F8388_025502	0.599648
F8388_016570 (interacts with) F8388_025502	0.545499
F8388_016600 (interacts with) F8388_025502	0.526107
F8388_017248 (interacts with) F8388_025502	0.512607
F8388_017900 (interacts with) F8388_025502	0.541942
F8388_017956 (interacts with) F8388_025502	0.52146
F8388_018052 (interacts with) F8388_025502	0.527893
F8388_018585 (interacts with) F8388_025502	0.502772
F8388_018730 (interacts with) F8388_025502	0.508829
F8388_019474 (interacts with) F8388_025502	0.560177
F8388_019600 (interacts with) F8388_025502	0.50143
F8388_020259 (interacts with) F8388_025502	0.587279
F8388_021379 (interacts with) F8388_025502	0.522181
F8388_022127 (interacts with) F8388_025502	0.542218
F8388_022823 (interacts with) F8388_025502	0.510225
F8388_022903 (interacts with) F8388_025502	0.579184
F8388_023077 (interacts with) F8388_025502	0.501072
F8388_023921 (interacts with) F8388_025502	0.524477
F8388_024103 (interacts with) F8388_025502	0.524163
F8388_024152 (interacts with) F8388_025502	0.611459
F8388_024318 (interacts with) F8388_025502	0.52155
F8388_001622 (interacts with) F8388_025513	0.528311
F8388_003739 (interacts with) F8388_025513	0.542495
F8388_006035 (interacts with) F8388_025513	0.510337
F8388_006797 (interacts with) F8388_025513	0.507088
F8388_014347 (interacts with) F8388_025513	0.550713
F8388_014452 (interacts with) F8388_025513	0.544837
F8388_015398 (interacts with) F8388_025513	0.539422
F8388_015743 (interacts with) F8388_025513	0.527149
F8388_017539 (interacts with) F8388_025513	0.515426
F8388_018175 (interacts with) F8388_025513	0.529901
F8388_023823 (interacts with) F8388_025513	0.581618
F8388_025487 (interacts with) F8388_025513	0.518479
F8388_000011 (interacts with) F8388_025520	0.543325
F8388_000082 (interacts with) F8388_025520	0.554951
F8388_000127 (interacts with) F8388_025520	0.507686
F8388_000216 (interacts with) F8388_025520	0.564161
F8388_000784 (interacts with) F8388_025520	0.513061
F8388_000996 (interacts with) F8388_025520	0.512784
F8388_001098 (interacts with) F8388_025520	0.534999
F8388_001339 (interacts with) F8388_025520	0.532495
F8388_001425 (interacts with) F8388_025520	0.634917
F8388_001622 (interacts with) F8388_025520	0.586185
F8388_001648 (interacts with) F8388_025520	0.57463
F8388_001651 (interacts with) F8388_025520	0.534115
F8388_001698 (interacts with) F8388_025520	0.546979
F8388_001986 (interacts with) F8388_025520	0.54465
F8388_002000 (interacts with) F8388_025520	0.523252
F8388_002137 (interacts with) F8388_025520	0.505202
F8388_002238 (interacts with) F8388_025520	0.616958
F8388_002268 (interacts with) F8388_025520	0.52993
F8388_002375 (interacts with) F8388_025520	0.517446
F8388_002703 (interacts with) F8388_025520	0.524091
F8388_002797 (interacts with) F8388_025520	0.589574
F8388_002849 (interacts with) F8388_025520	0.533816
F8388_002936 (interacts with) F8388_025520	0.554833
F8388_002990 (interacts with) F8388_025520	0.569074
F8388_003147 (interacts with) F8388_025520	0.533458
F8388_003250 (interacts with) F8388_025520	0.51378
F8388_003378 (interacts with) F8388_025520	0.546644
F8388_003518 (interacts with) F8388_025520	0.53751
F8388_003758 (interacts with) F8388_025520	0.536074
F8388_004364 (interacts with) F8388_025520	0.570049
F8388_004487 (interacts with) F8388_025520	0.584809
F8388_004934 (interacts with) F8388_025520	0.589315
F8388_004941 (interacts with) F8388_025520	0.608905
F8388_005065 (interacts with) F8388_025520	0.574699
F8388_005470 (interacts with) F8388_025520	0.621668
F8388_005471 (interacts with) F8388_025520	0.542152
F8388_005622 (interacts with) F8388_025520	0.538943
F8388_005811 (interacts with) F8388_025520	0.571718
F8388_005885 (interacts with) F8388_025520	0.627146
F8388_005991 (interacts with) F8388_025520	0.509158
F8388_006035 (interacts with) F8388_025520	0.557175
F8388_006159 (interacts with) F8388_025520	0.60668
F8388_006234 (interacts with) F8388_025520	0.517396
F8388_006245 (interacts with) F8388_025520	0.61222
F8388_006254 (interacts with) F8388_025520	0.554926
F8388_006405 (interacts with) F8388_025520	0.62389
F8388_006787 (interacts with) F8388_025520	0.501589
F8388_006789 (interacts with) F8388_025520	0.640309
F8388_006906 (interacts with) F8388_025520	0.588677
F8388_007192 (interacts with) F8388_025520	0.513017
F8388_007297 (interacts with) F8388_025520	0.553124
F8388_007424 (interacts with) F8388_025520	0.57408
F8388_007454 (interacts with) F8388_025520	0.540352
F8388_007484 (interacts with) F8388_025520	0.548962
F8388_007596 (interacts with) F8388_025520	0.593536
F8388_007691 (interacts with) F8388_025520	0.562465
F8388_007703 (interacts with) F8388_025520	0.536385
F8388_007795 (interacts with) F8388_025520	0.60112
F8388_007823 (interacts with) F8388_025520	0.528603
F8388_007985 (interacts with) F8388_025520	0.55858
F8388_008022 (interacts with) F8388_025520	0.574045
F8388_008081 (interacts with) F8388_025520	0.505013
F8388_008144 (interacts with) F8388_025520	0.587152
F8388_008435 (interacts with) F8388_025520	0.610277
F8388_008883 (interacts with) F8388_025520	0.553206
F8388_009015 (interacts with) F8388_025520	0.568639
F8388_009051 (interacts with) F8388_025520	0.557354
F8388_009059 (interacts with) F8388_025520	0.539055
F8388_009099 (interacts with) F8388_025520	0.52731
F8388_009586 (interacts with) F8388_025520	0.538769
F8388_009800 (interacts with) F8388_025520	0.522552
F8388_009871 (interacts with) F8388_025520	0.582089
F8388_009898 (interacts with) F8388_025520	0.601774
F8388_010039 (interacts with) F8388_025520	0.504909
F8388_010186 (interacts with) F8388_025520	0.519167
F8388_010205 (interacts with) F8388_025520	0.506601
F8388_010225 (interacts with) F8388_025520	0.534912
F8388_010356 (interacts with) F8388_025520	0.529665
F8388_010395 (interacts with) F8388_025520	0.6573
F8388_010903 (interacts with) F8388_025520	0.660254
F8388_011003 (interacts with) F8388_025520	0.501703
F8388_011088 (interacts with) F8388_025520	0.514432
F8388_011110 (interacts with) F8388_025520	0.562451
F8388_011114 (interacts with) F8388_025520	0.535712
F8388_011116 (interacts with) F8388_025520	0.533469
F8388_011121 (interacts with) F8388_025520	0.577437
F8388_011181 (interacts with) F8388_025520	0.523217
F8388_011198 (interacts with) F8388_025520	0.581558
F8388_011203 (interacts with) F8388_025520	0.506339
F8388_011425 (interacts with) F8388_025520	0.505727
F8388_011661 (interacts with) F8388_025520	0.564944
F8388_011787 (interacts with) F8388_025520	0.570892
F8388_012301 (interacts with) F8388_025520	0.519256
F8388_012741 (interacts with) F8388_025520	0.541851
F8388_013447 (interacts with) F8388_025520	0.560757
F8388_013454 (interacts with) F8388_025520	0.521801
F8388_013961 (interacts with) F8388_025520	0.590405
F8388_014208 (interacts with) F8388_025520	0.519858
F8388_014452 (interacts with) F8388_025520	0.580262
F8388_014457 (interacts with) F8388_025520	0.543571
F8388_014547 (interacts with) F8388_025520	0.519602
F8388_014567 (interacts with) F8388_025520	0.558998
F8388_014603 (interacts with) F8388_025520	0.559988
F8388_014617 (interacts with) F8388_025520	0.505849
F8388_014637 (interacts with) F8388_025520	0.555389
F8388_014701 (interacts with) F8388_025520	0.524366
F8388_014861 (interacts with) F8388_025520	0.515518
F8388_014871 (interacts with) F8388_025520	0.566131
F8388_014917 (interacts with) F8388_025520	0.520998
F8388_015113 (interacts with) F8388_025520	0.543168
F8388_015181 (interacts with) F8388_025520	0.526174
F8388_015212 (interacts with) F8388_025520	0.521988
F8388_015218 (interacts with) F8388_025520	0.509568
F8388_015398 (interacts with) F8388_025520	0.550094
F8388_015526 (interacts with) F8388_025520	0.530913
F8388_015534 (interacts with) F8388_025520	0.500164
F8388_015748 (interacts with) F8388_025520	0.567683
F8388_015783 (interacts with) F8388_025520	0.63169
F8388_015805 (interacts with) F8388_025520	0.521792
F8388_015808 (interacts with) F8388_025520	0.62517
F8388_016122 (interacts with) F8388_025520	0.58943
F8388_016164 (interacts with) F8388_025520	0.534045
F8388_016290 (interacts with) F8388_025520	0.589286
F8388_016336 (interacts with) F8388_025520	0.50824
F8388_016403 (interacts with) F8388_025520	0.531817
F8388_016512 (interacts with) F8388_025520	0.542163
F8388_016513 (interacts with) F8388_025520	0.589374
F8388_016532 (interacts with) F8388_025520	0.508302
F8388_016591 (interacts with) F8388_025520	0.636825
F8388_016898 (interacts with) F8388_025520	0.545173
F8388_016901 (interacts with) F8388_025520	0.509624
F8388_016911 (interacts with) F8388_025520	0.535966
F8388_016985 (interacts with) F8388_025520	0.540827
F8388_017139 (interacts with) F8388_025520	0.531734
F8388_017337 (interacts with) F8388_025520	0.658958
F8388_017683 (interacts with) F8388_025520	0.587671
F8388_018191 (interacts with) F8388_025520	0.54659
F8388_018338 (interacts with) F8388_025520	0.589832
F8388_018357 (interacts with) F8388_025520	0.580976
F8388_018393 (interacts with) F8388_025520	0.588407
F8388_018406 (interacts with) F8388_025520	0.5061
F8388_018520 (interacts with) F8388_025520	0.554201
F8388_018957 (interacts with) F8388_025520	0.572844
F8388_019040 (interacts with) F8388_025520	0.514964
F8388_019345 (interacts with) F8388_025520	0.503298
F8388_019477 (interacts with) F8388_025520	0.503961
F8388_019676 (interacts with) F8388_025520	0.584082
F8388_019868 (interacts with) F8388_025520	0.578411
F8388_020082 (interacts with) F8388_025520	0.524344
F8388_020083 (interacts with) F8388_025520	0.579365
F8388_020103 (interacts with) F8388_025520	0.561616
F8388_020163 (interacts with) F8388_025520	0.535945
F8388_020208 (interacts with) F8388_025520	0.548992
F8388_020234 (interacts with) F8388_025520	0.552451
F8388_020952 (interacts with) F8388_025520	0.500431
F8388_021069 (interacts with) F8388_025520	0.561826
F8388_021155 (interacts with) F8388_025520	0.531193
F8388_021177 (interacts with) F8388_025520	0.674603
F8388_021271 (interacts with) F8388_025520	0.51704
F8388_021285 (interacts with) F8388_025520	0.530865
F8388_021325 (interacts with) F8388_025520	0.526121
F8388_021365 (interacts with) F8388_025520	0.546539
F8388_021407 (interacts with) F8388_025520	0.505947
F8388_021433 (interacts with) F8388_025520	0.550736
F8388_021627 (interacts with) F8388_025520	0.50604
F8388_021705 (interacts with) F8388_025520	0.514888
F8388_021772 (interacts with) F8388_025520	0.613074
F8388_021791 (interacts with) F8388_025520	0.513799
F8388_021795 (interacts with) F8388_025520	0.550178
F8388_021851 (interacts with) F8388_025520	0.512685
F8388_021965 (interacts with) F8388_025520	0.558355
F8388_022055 (interacts with) F8388_025520	0.525042
F8388_022082 (interacts with) F8388_025520	0.522363
F8388_022162 (interacts with) F8388_025520	0.546972
F8388_022273 (interacts with) F8388_025520	0.582671
F8388_022317 (interacts with) F8388_025520	0.5006
F8388_022433 (interacts with) F8388_025520	0.583826
F8388_022518 (interacts with) F8388_025520	0.52653
F8388_022520 (interacts with) F8388_025520	0.540876
F8388_022621 (interacts with) F8388_025520	0.51321
F8388_023241 (interacts with) F8388_025520	0.650366
F8388_023717 (interacts with) F8388_025520	0.548337
F8388_024060 (interacts with) F8388_025520	0.500053
F8388_024105 (interacts with) F8388_025520	0.50086
F8388_024215 (interacts with) F8388_025520	0.526066
F8388_024369 (interacts with) F8388_025520	0.540689
F8388_024386 (interacts with) F8388_025520	0.540861
F8388_024651 (interacts with) F8388_025520	0.50927
F8388_024694 (interacts with) F8388_025520	0.508049
F8388_024868 (interacts with) F8388_025520	0.588265
F8388_024991 (interacts with) F8388_025520	0.546281
F8388_025160 (interacts with) F8388_025520	0.537093
F8388_025168 (interacts with) F8388_025520	0.516568
F8388_025213 (interacts with) F8388_025520	0.522934
F8388_025239 (interacts with) F8388_025520	0.543859
F8388_025262 (interacts with) F8388_025520	0.511268
F8388_025274 (interacts with) F8388_025520	0.503594
F8388_000058 (interacts with) F8388_025534	0.597506
F8388_000467 (interacts with) F8388_025534	0.533422
F8388_001072 (interacts with) F8388_025534	0.550078
F8388_001339 (interacts with) F8388_025534	0.548813
F8388_002077 (interacts with) F8388_025534	0.501668
F8388_002137 (interacts with) F8388_025534	0.530555
F8388_003122 (interacts with) F8388_025534	0.534629
F8388_003251 (interacts with) F8388_025534	0.570269
F8388_003758 (interacts with) F8388_025534	0.551986
F8388_003829 (interacts with) F8388_025534	0.57038
F8388_003966 (interacts with) F8388_025534	0.532432
F8388_004159 (interacts with) F8388_025534	0.543157
F8388_004487 (interacts with) F8388_025534	0.575019
F8388_004858 (interacts with) F8388_025534	0.547517
F8388_005080 (interacts with) F8388_025534	0.506977
F8388_005472 (interacts with) F8388_025534	0.559907
F8388_005485 (interacts with) F8388_025534	0.508626
F8388_005676 (interacts with) F8388_025534	0.552553
F8388_005811 (interacts with) F8388_025534	0.592612
F8388_005885 (interacts with) F8388_025534	0.508688
F8388_006598 (interacts with) F8388_025534	0.517571
F8388_006906 (interacts with) F8388_025534	0.554576
F8388_006985 (interacts with) F8388_025534	0.563936
F8388_007484 (interacts with) F8388_025534	0.579903
F8388_007855 (interacts with) F8388_025534	0.508957
F8388_009336 (interacts with) F8388_025534	0.501918
F8388_009350 (interacts with) F8388_025534	0.504041
F8388_009736 (interacts with) F8388_025534	0.599401
F8388_009825 (interacts with) F8388_025534	0.575146
F8388_009871 (interacts with) F8388_025534	0.5666
F8388_010225 (interacts with) F8388_025534	0.534502
F8388_010257 (interacts with) F8388_025534	0.571234
F8388_010418 (interacts with) F8388_025534	0.502044
F8388_010532 (interacts with) F8388_025534	0.520555
F8388_010754 (interacts with) F8388_025534	0.520039
F8388_011110 (interacts with) F8388_025534	0.511944
F8388_011116 (interacts with) F8388_025534	0.544655
F8388_011217 (interacts with) F8388_025534	0.552487
F8388_012989 (interacts with) F8388_025534	0.507206
F8388_013302 (interacts with) F8388_025534	0.575574
F8388_013478 (interacts with) F8388_025534	0.512653
F8388_013899 (interacts with) F8388_025534	0.506969
F8388_014208 (interacts with) F8388_025534	0.531296
F8388_014560 (interacts with) F8388_025534	0.503787
F8388_014637 (interacts with) F8388_025534	0.544159
F8388_014663 (interacts with) F8388_025534	0.518219
F8388_014832 (interacts with) F8388_025534	0.561496
F8388_015209 (interacts with) F8388_025534	0.505388
F8388_015212 (interacts with) F8388_025534	0.542244
F8388_015361 (interacts with) F8388_025534	0.541902
F8388_015385 (interacts with) F8388_025534	0.620727
F8388_015534 (interacts with) F8388_025534	0.565499
F8388_015748 (interacts with) F8388_025534	0.507835
F8388_015805 (interacts with) F8388_025534	0.560306
F8388_015808 (interacts with) F8388_025534	0.540363
F8388_016355 (interacts with) F8388_025534	0.511569
F8388_016514 (interacts with) F8388_025534	0.505917
F8388_016641 (interacts with) F8388_025534	0.573479
F8388_016901 (interacts with) F8388_025534	0.573927
F8388_017419 (interacts with) F8388_025534	0.5106
F8388_017470 (interacts with) F8388_025534	0.534567
F8388_018406 (interacts with) F8388_025534	0.527401
F8388_019868 (interacts with) F8388_025534	0.505249
F8388_020208 (interacts with) F8388_025534	0.520791
F8388_020566 (interacts with) F8388_025534	0.506569
F8388_021244 (interacts with) F8388_025534	0.513549
F8388_021633 (interacts with) F8388_025534	0.5178
F8388_021772 (interacts with) F8388_025534	0.507773
F8388_022214 (interacts with) F8388_025534	0.562742
F8388_022903 (interacts with) F8388_025534	0.518402
F8388_022910 (interacts with) F8388_025534	0.509244
F8388_023246 (interacts with) F8388_025534	0.511388
F8388_023434 (interacts with) F8388_025534	0.564139
F8388_023501 (interacts with) F8388_025534	0.516327
F8388_023512 (interacts with) F8388_025534	0.529842
F8388_023704 (interacts with) F8388_025534	0.526291
F8388_024369 (interacts with) F8388_025534	0.546292
F8388_024566 (interacts with) F8388_025534	0.553395
F8388_025307 (interacts with) F8388_025534	0.539927
F8388_000024 (interacts with) F8388_025537	0.631453
F8388_000058 (interacts with) F8388_025537	0.556427
F8388_000114 (interacts with) F8388_025537	0.634056
F8388_000126 (interacts with) F8388_025537	0.564288
F8388_000206 (interacts with) F8388_025537	0.533558
F8388_000208 (interacts with) F8388_025537	0.560932
F8388_000305 (interacts with) F8388_025537	0.580081
F8388_000363 (interacts with) F8388_025537	0.670837
F8388_000431 (interacts with) F8388_025537	0.618652
F8388_000441 (interacts with) F8388_025537	0.590216
F8388_000467 (interacts with) F8388_025537	0.540343
F8388_000507 (interacts with) F8388_025537	0.63019
F8388_000511 (interacts with) F8388_025537	0.505158
F8388_000549 (interacts with) F8388_025537	0.53011
F8388_000676 (interacts with) F8388_025537	0.719944
F8388_000740 (interacts with) F8388_025537	0.706809
F8388_000743 (interacts with) F8388_025537	0.550559
F8388_000775 (interacts with) F8388_025537	0.566146
F8388_000860 (interacts with) F8388_025537	0.587917
F8388_000886 (interacts with) F8388_025537	0.54038
F8388_000893 (interacts with) F8388_025537	0.585971
F8388_000908 (interacts with) F8388_025537	0.560703
F8388_000999 (interacts with) F8388_025537	0.657226
F8388_001026 (interacts with) F8388_025537	0.528697
F8388_001060 (interacts with) F8388_025537	0.633638
F8388_001072 (interacts with) F8388_025537	0.650701
F8388_001100 (interacts with) F8388_025537	0.505294
F8388_001204 (interacts with) F8388_025537	0.658903
F8388_001254 (interacts with) F8388_025537	0.657124
F8388_001265 (interacts with) F8388_025537	0.540696
F8388_001268 (interacts with) F8388_025537	0.513257
F8388_001352 (interacts with) F8388_025537	0.641941
F8388_001385 (interacts with) F8388_025537	0.668485
F8388_001459 (interacts with) F8388_025537	0.591758
F8388_001482 (interacts with) F8388_025537	0.72641
F8388_001489 (interacts with) F8388_025537	0.596819
F8388_001524 (interacts with) F8388_025537	0.598626
F8388_001633 (interacts with) F8388_025537	0.663435
F8388_001721 (interacts with) F8388_025537	0.570481
F8388_001766 (interacts with) F8388_025537	0.587102
F8388_001829 (interacts with) F8388_025537	0.523062
F8388_001918 (interacts with) F8388_025537	0.561353
F8388_002000 (interacts with) F8388_025537	0.597919
F8388_002060 (interacts with) F8388_025537	0.529633
F8388_002078 (interacts with) F8388_025537	0.698594
F8388_002143 (interacts with) F8388_025537	0.528265
F8388_002254 (interacts with) F8388_025537	0.571605
F8388_002259 (interacts with) F8388_025537	0.652215
F8388_002666 (interacts with) F8388_025537	0.501628
F8388_002759 (interacts with) F8388_025537	0.507459
F8388_002865 (interacts with) F8388_025537	0.520898
F8388_002926 (interacts with) F8388_025537	0.548523
F8388_003017 (interacts with) F8388_025537	0.688312
F8388_003100 (interacts with) F8388_025537	0.706336
F8388_003122 (interacts with) F8388_025537	0.513373
F8388_003219 (interacts with) F8388_025537	0.547061
F8388_003234 (interacts with) F8388_025537	0.542301
F8388_003251 (interacts with) F8388_025537	0.512323
F8388_003359 (interacts with) F8388_025537	0.555098
F8388_003652 (interacts with) F8388_025537	0.643075
F8388_003655 (interacts with) F8388_025537	0.648946
F8388_003669 (interacts with) F8388_025537	0.545909
F8388_003792 (interacts with) F8388_025537	0.549616
F8388_003797 (interacts with) F8388_025537	0.560636
F8388_003829 (interacts with) F8388_025537	0.576996
F8388_003921 (interacts with) F8388_025537	0.728881
F8388_003960 (interacts with) F8388_025537	0.571912
F8388_003970 (interacts with) F8388_025537	0.563265
F8388_004055 (interacts with) F8388_025537	0.759966
F8388_004149 (interacts with) F8388_025537	0.70127
F8388_004202 (interacts with) F8388_025537	0.704168
F8388_004252 (interacts with) F8388_025537	0.522025
F8388_004461 (interacts with) F8388_025537	0.631681
F8388_004861 (interacts with) F8388_025537	0.71593
F8388_004973 (interacts with) F8388_025537	0.509056
F8388_005046 (interacts with) F8388_025537	0.700616
F8388_005065 (interacts with) F8388_025537	0.587792
F8388_005106 (interacts with) F8388_025537	0.514629
F8388_005109 (interacts with) F8388_025537	0.541717
F8388_005119 (interacts with) F8388_025537	0.50106
F8388_005123 (interacts with) F8388_025537	0.572999
F8388_005220 (interacts with) F8388_025537	0.659346
F8388_005284 (interacts with) F8388_025537	0.624413
F8388_005319 (interacts with) F8388_025537	0.541043
F8388_005472 (interacts with) F8388_025537	0.563146
F8388_005485 (interacts with) F8388_025537	0.502675
F8388_005596 (interacts with) F8388_025537	0.517428
F8388_005676 (interacts with) F8388_025537	0.523231
F8388_005748 (interacts with) F8388_025537	0.581477
F8388_005767 (interacts with) F8388_025537	0.67017
F8388_005811 (interacts with) F8388_025537	0.535521
F8388_005836 (interacts with) F8388_025537	0.538706
F8388_005856 (interacts with) F8388_025537	0.547986
F8388_005874 (interacts with) F8388_025537	0.560808
F8388_005878 (interacts with) F8388_025537	0.619728
F8388_006021 (interacts with) F8388_025537	0.522213
F8388_006082 (interacts with) F8388_025537	0.604353
F8388_006092 (interacts with) F8388_025537	0.605431
F8388_006157 (interacts with) F8388_025537	0.635448
F8388_006161 (interacts with) F8388_025537	0.588418
F8388_006212 (interacts with) F8388_025537	0.661662
F8388_006402 (interacts with) F8388_025537	0.521618
F8388_006427 (interacts with) F8388_025537	0.554867
F8388_006516 (interacts with) F8388_025537	0.623023
F8388_006551 (interacts with) F8388_025537	0.595997
F8388_006552 (interacts with) F8388_025537	0.553933
F8388_006629 (interacts with) F8388_025537	0.51097
F8388_006697 (interacts with) F8388_025537	0.538757
F8388_006718 (interacts with) F8388_025537	0.533963
F8388_006755 (interacts with) F8388_025537	0.527283
F8388_006774 (interacts with) F8388_025537	0.575777
F8388_006834 (interacts with) F8388_025537	0.608597
F8388_006920 (interacts with) F8388_025537	0.685494
F8388_006945 (interacts with) F8388_025537	0.562487
F8388_006959 (interacts with) F8388_025537	0.704627
F8388_006977 (interacts with) F8388_025537	0.618133
F8388_006990 (interacts with) F8388_025537	0.565953
F8388_007026 (interacts with) F8388_025537	0.768311
F8388_007121 (interacts with) F8388_025537	0.502936
F8388_007124 (interacts with) F8388_025537	0.571736
F8388_007206 (interacts with) F8388_025537	0.579305
F8388_007258 (interacts with) F8388_025537	0.7165
F8388_007275 (interacts with) F8388_025537	0.674916
F8388_007278 (interacts with) F8388_025537	0.595973
F8388_007291 (interacts with) F8388_025537	0.526616
F8388_007388 (interacts with) F8388_025537	0.568011
F8388_007496 (interacts with) F8388_025537	0.629388
F8388_007701 (interacts with) F8388_025537	0.655288
F8388_007712 (interacts with) F8388_025537	0.583954
F8388_007738 (interacts with) F8388_025537	0.676454
F8388_007777 (interacts with) F8388_025537	0.510777
F8388_007782 (interacts with) F8388_025537	0.580873
F8388_007823 (interacts with) F8388_025537	0.508684
F8388_007977 (interacts with) F8388_025537	0.622646
F8388_008089 (interacts with) F8388_025537	0.516532
F8388_008174 (interacts with) F8388_025537	0.619282
F8388_008176 (interacts with) F8388_025537	0.528577
F8388_008368 (interacts with) F8388_025537	0.680309
F8388_008391 (interacts with) F8388_025537	0.578176
F8388_008453 (interacts with) F8388_025537	0.647776
F8388_008547 (interacts with) F8388_025537	0.540654
F8388_008585 (interacts with) F8388_025537	0.628016
F8388_008587 (interacts with) F8388_025537	0.674892
F8388_008597 (interacts with) F8388_025537	0.572622
F8388_008642 (interacts with) F8388_025537	0.625741
F8388_008833 (interacts with) F8388_025537	0.552271
F8388_009010 (interacts with) F8388_025537	0.596103
F8388_009117 (interacts with) F8388_025537	0.608482
F8388_009141 (interacts with) F8388_025537	0.674776
F8388_009196 (interacts with) F8388_025537	0.579748
F8388_009202 (interacts with) F8388_025537	0.57004
F8388_009206 (interacts with) F8388_025537	0.672236
F8388_009248 (interacts with) F8388_025537	0.62655
F8388_009272 (interacts with) F8388_025537	0.524955
F8388_009392 (interacts with) F8388_025537	0.556463
F8388_009406 (interacts with) F8388_025537	0.61606
F8388_009491 (interacts with) F8388_025537	0.541272
F8388_009611 (interacts with) F8388_025537	0.657705
F8388_009614 (interacts with) F8388_025537	0.573234
F8388_009736 (interacts with) F8388_025537	0.559288
F8388_009797 (interacts with) F8388_025537	0.504551
F8388_009920 (interacts with) F8388_025537	0.563373
F8388_009964 (interacts with) F8388_025537	0.577053
F8388_010136 (interacts with) F8388_025537	0.64454
F8388_010160 (interacts with) F8388_025537	0.677439
F8388_010252 (interacts with) F8388_025537	0.512462
F8388_010257 (interacts with) F8388_025537	0.508702
F8388_010331 (interacts with) F8388_025537	0.6327
F8388_010375 (interacts with) F8388_025537	0.681713
F8388_010418 (interacts with) F8388_025537	0.572412
F8388_010422 (interacts with) F8388_025537	0.539132
F8388_010463 (interacts with) F8388_025537	0.603926
F8388_010836 (interacts with) F8388_025537	0.595002
F8388_011167 (interacts with) F8388_025537	0.626291
F8388_011201 (interacts with) F8388_025537	0.709386
F8388_011215 (interacts with) F8388_025537	0.570407
F8388_011217 (interacts with) F8388_025537	0.533844
F8388_011251 (interacts with) F8388_025537	0.634636
F8388_011263 (interacts with) F8388_025537	0.507272
F8388_011305 (interacts with) F8388_025537	0.628946
F8388_011356 (interacts with) F8388_025537	0.635645
F8388_011547 (interacts with) F8388_025537	0.624679
F8388_011731 (interacts with) F8388_025537	0.512917
F8388_012132 (interacts with) F8388_025537	0.709766
F8388_012139 (interacts with) F8388_025537	0.538572
F8388_012207 (interacts with) F8388_025537	0.598496
F8388_012261 (interacts with) F8388_025537	0.540462
F8388_012536 (interacts with) F8388_025537	0.579918
F8388_012712 (interacts with) F8388_025537	0.616499
F8388_012774 (interacts with) F8388_025537	0.679406
F8388_012840 (interacts with) F8388_025537	0.560716
F8388_012989 (interacts with) F8388_025537	0.528625
F8388_013052 (interacts with) F8388_025537	0.70629
F8388_013090 (interacts with) F8388_025537	0.761635
F8388_013119 (interacts with) F8388_025537	0.690587
F8388_013152 (interacts with) F8388_025537	0.637861
F8388_013243 (interacts with) F8388_025537	0.63299
F8388_013333 (interacts with) F8388_025537	0.512852
F8388_013367 (interacts with) F8388_025537	0.516855
F8388_013478 (interacts with) F8388_025537	0.542543
F8388_013557 (interacts with) F8388_025537	0.502692
F8388_013566 (interacts with) F8388_025537	0.570999
F8388_013635 (interacts with) F8388_025537	0.674663
F8388_013656 (interacts with) F8388_025537	0.531984
F8388_013704 (interacts with) F8388_025537	0.506666
F8388_013783 (interacts with) F8388_025537	0.615771
F8388_013806 (interacts with) F8388_025537	0.507085
F8388_013846 (interacts with) F8388_025537	0.577825
F8388_013923 (interacts with) F8388_025537	0.637242
F8388_014065 (interacts with) F8388_025537	0.588484
F8388_014087 (interacts with) F8388_025537	0.669485
F8388_014152 (interacts with) F8388_025537	0.555364
F8388_014157 (interacts with) F8388_025537	0.672048
F8388_014199 (interacts with) F8388_025537	0.583074
F8388_014203 (interacts with) F8388_025537	0.605866
F8388_014206 (interacts with) F8388_025537	0.506689
F8388_014258 (interacts with) F8388_025537	0.5175
F8388_014433 (interacts with) F8388_025537	0.689766
F8388_014499 (interacts with) F8388_025537	0.508343
F8388_014638 (interacts with) F8388_025537	0.655985
F8388_014716 (interacts with) F8388_025537	0.689388
F8388_014717 (interacts with) F8388_025537	0.59149
F8388_014832 (interacts with) F8388_025537	0.663369
F8388_014871 (interacts with) F8388_025537	0.615405
F8388_014928 (interacts with) F8388_025537	0.538679
F8388_014972 (interacts with) F8388_025537	0.54409
F8388_015154 (interacts with) F8388_025537	0.726534
F8388_015160 (interacts with) F8388_025537	0.551756
F8388_015163 (interacts with) F8388_025537	0.553294
F8388_015212 (interacts with) F8388_025537	0.549722
F8388_015221 (interacts with) F8388_025537	0.565648
F8388_015242 (interacts with) F8388_025537	0.660855
F8388_015293 (interacts with) F8388_025537	0.544325
F8388_015335 (interacts with) F8388_025537	0.576868
F8388_015367 (interacts with) F8388_025537	0.567475
F8388_015422 (interacts with) F8388_025537	0.521658
F8388_015433 (interacts with) F8388_025537	0.591035
F8388_015537 (interacts with) F8388_025537	0.589699
F8388_015799 (interacts with) F8388_025537	0.70399
F8388_015805 (interacts with) F8388_025537	0.516085
F8388_015860 (interacts with) F8388_025537	0.641129
F8388_015865 (interacts with) F8388_025537	0.547034
F8388_015934 (interacts with) F8388_025537	0.54546
F8388_015981 (interacts with) F8388_025537	0.665953
F8388_016050 (interacts with) F8388_025537	0.68258
F8388_016185 (interacts with) F8388_025537	0.586298
F8388_016217 (interacts with) F8388_025537	0.537723
F8388_016264 (interacts with) F8388_025537	0.623643
F8388_016357 (interacts with) F8388_025537	0.598994
F8388_016423 (interacts with) F8388_025537	0.669234
F8388_016641 (interacts with) F8388_025537	0.508099
F8388_016683 (interacts with) F8388_025537	0.550252
F8388_016764 (interacts with) F8388_025537	0.665914
F8388_016785 (interacts with) F8388_025537	0.604342
F8388_016799 (interacts with) F8388_025537	0.527448
F8388_016805 (interacts with) F8388_025537	0.654516
F8388_016903 (interacts with) F8388_025537	0.568095
F8388_016915 (interacts with) F8388_025537	0.604761
F8388_016916 (interacts with) F8388_025537	0.530962
F8388_016928 (interacts with) F8388_025537	0.615152
F8388_016950 (interacts with) F8388_025537	0.561384
F8388_016952 (interacts with) F8388_025537	0.516304
F8388_017019 (interacts with) F8388_025537	0.504617
F8388_017085 (interacts with) F8388_025537	0.506978
F8388_017174 (interacts with) F8388_025537	0.516119
F8388_017175 (interacts with) F8388_025537	0.651576
F8388_017199 (interacts with) F8388_025537	0.512923
F8388_017278 (interacts with) F8388_025537	0.6618
F8388_017431 (interacts with) F8388_025537	0.532074
F8388_017513 (interacts with) F8388_025537	0.636524
F8388_017561 (interacts with) F8388_025537	0.5245
F8388_017608 (interacts with) F8388_025537	0.571798
F8388_017645 (interacts with) F8388_025537	0.674592
F8388_018107 (interacts with) F8388_025537	0.585249
F8388_018135 (interacts with) F8388_025537	0.527498
F8388_018210 (interacts with) F8388_025537	0.633518
F8388_018245 (interacts with) F8388_025537	0.555914
F8388_018405 (interacts with) F8388_025537	0.616196
F8388_018406 (interacts with) F8388_025537	0.607589
F8388_018412 (interacts with) F8388_025537	0.773227
F8388_018738 (interacts with) F8388_025537	0.545927
F8388_018824 (interacts with) F8388_025537	0.597009
F8388_018837 (interacts with) F8388_025537	0.589214
F8388_019245 (interacts with) F8388_025537	0.571134
F8388_019285 (interacts with) F8388_025537	0.643703
F8388_019363 (interacts with) F8388_025537	0.660955
F8388_019369 (interacts with) F8388_025537	0.615004
F8388_019446 (interacts with) F8388_025537	0.535265
F8388_019481 (interacts with) F8388_025537	0.519479
F8388_019546 (interacts with) F8388_025537	0.591377
F8388_019680 (interacts with) F8388_025537	0.528474
F8388_019729 (interacts with) F8388_025537	0.638323
F8388_019773 (interacts with) F8388_025537	0.604674
F8388_019822 (interacts with) F8388_025537	0.704788
F8388_019990 (interacts with) F8388_025537	0.67288
F8388_020051 (interacts with) F8388_025537	0.598855
F8388_020083 (interacts with) F8388_025537	0.505454
F8388_020185 (interacts with) F8388_025537	0.592394
F8388_020398 (interacts with) F8388_025537	0.575803
F8388_020675 (interacts with) F8388_025537	0.55904
F8388_020736 (interacts with) F8388_025537	0.62496
F8388_020836 (interacts with) F8388_025537	0.525968
F8388_020931 (interacts with) F8388_025537	0.73945
F8388_021002 (interacts with) F8388_025537	0.647796
F8388_021003 (interacts with) F8388_025537	0.644856
F8388_021022 (interacts with) F8388_025537	0.626927
F8388_021047 (interacts with) F8388_025537	0.557319
F8388_021140 (interacts with) F8388_025537	0.629176
F8388_021244 (interacts with) F8388_025537	0.560104
F8388_021264 (interacts with) F8388_025537	0.64545
F8388_021393 (interacts with) F8388_025537	0.680938
F8388_021466 (interacts with) F8388_025537	0.514809
F8388_021486 (interacts with) F8388_025537	0.542667
F8388_021503 (interacts with) F8388_025537	0.514634
F8388_021520 (interacts with) F8388_025537	0.615366
F8388_021585 (interacts with) F8388_025537	0.550218
F8388_021657 (interacts with) F8388_025537	0.61802
F8388_021705 (interacts with) F8388_025537	0.524376
F8388_021773 (interacts with) F8388_025537	0.595837
F8388_021830 (interacts with) F8388_025537	0.533487
F8388_021894 (interacts with) F8388_025537	0.616184
F8388_021922 (interacts with) F8388_025537	0.516433
F8388_021968 (interacts with) F8388_025537	0.651368
F8388_021990 (interacts with) F8388_025537	0.604733
F8388_022061 (interacts with) F8388_025537	0.690034
F8388_022111 (interacts with) F8388_025537	0.602729
F8388_022121 (interacts with) F8388_025537	0.690176
F8388_022139 (interacts with) F8388_025537	0.558993
F8388_022246 (interacts with) F8388_025537	0.662587
F8388_022394 (interacts with) F8388_025537	0.553468
F8388_022476 (interacts with) F8388_025537	0.556504
F8388_022798 (interacts with) F8388_025537	0.595639
F8388_022850 (interacts with) F8388_025537	0.646621
F8388_022860 (interacts with) F8388_025537	0.530693
F8388_022865 (interacts with) F8388_025537	0.506707
F8388_022996 (interacts with) F8388_025537	0.578745
F8388_023015 (interacts with) F8388_025537	0.612839
F8388_023182 (interacts with) F8388_025537	0.527901
F8388_023234 (interacts with) F8388_025537	0.56367
F8388_023340 (interacts with) F8388_025537	0.546945
F8388_023471 (interacts with) F8388_025537	0.748356
F8388_023911 (interacts with) F8388_025537	0.585771
F8388_023915 (interacts with) F8388_025537	0.560253
F8388_024123 (interacts with) F8388_025537	0.57998
F8388_024131 (interacts with) F8388_025537	0.633613
F8388_024230 (interacts with) F8388_025537	0.521925
F8388_024294 (interacts with) F8388_025537	0.536846
F8388_024364 (interacts with) F8388_025537	0.558443
F8388_024405 (interacts with) F8388_025537	0.615132
F8388_024850 (interacts with) F8388_025537	0.712578
F8388_024885 (interacts with) F8388_025537	0.586713
F8388_025030 (interacts with) F8388_025537	0.554244
F8388_025113 (interacts with) F8388_025537	0.677068
F8388_025174 (interacts with) F8388_025537	0.678392
F8388_025192 (interacts with) F8388_025537	0.608608
F8388_025280 (interacts with) F8388_025537	0.654346
F8388_025281 (interacts with) F8388_025537	0.501863
F8388_025307 (interacts with) F8388_025537	0.561211
F8388_025393 (interacts with) F8388_025537	0.636854
F8388_025416 (interacts with) F8388_025537	0.596793
F8388_000011 (interacts with) F8388_025539	0.549037
F8388_000040 (interacts with) F8388_025539	0.502958
F8388_000114 (interacts with) F8388_025539	0.687249
F8388_000126 (interacts with) F8388_025539	0.661926
F8388_000127 (interacts with) F8388_025539	0.594474
F8388_000146 (interacts with) F8388_025539	0.795853
F8388_000204 (interacts with) F8388_025539	0.733601
F8388_000206 (interacts with) F8388_025539	0.634203
F8388_000210 (interacts with) F8388_025539	0.589677
F8388_000216 (interacts with) F8388_025539	0.658612
F8388_000278 (interacts with) F8388_025539	0.502165
F8388_000302 (interacts with) F8388_025539	0.610376
F8388_000343 (interacts with) F8388_025539	0.510033
F8388_000367 (interacts with) F8388_025539	0.679484
F8388_000418 (interacts with) F8388_025539	0.506469
F8388_000431 (interacts with) F8388_025539	0.566621
F8388_000439 (interacts with) F8388_025539	0.594011
F8388_000442 (interacts with) F8388_025539	0.51378
F8388_000466 (interacts with) F8388_025539	0.677678
F8388_000467 (interacts with) F8388_025539	0.516433
F8388_000477 (interacts with) F8388_025539	0.657095
F8388_000484 (interacts with) F8388_025539	0.526225
F8388_000486 (interacts with) F8388_025539	0.764309
F8388_000511 (interacts with) F8388_025539	0.508503
F8388_000538 (interacts with) F8388_025539	0.699134
F8388_000641 (interacts with) F8388_025539	0.558313
F8388_000738 (interacts with) F8388_025539	0.531326
F8388_000784 (interacts with) F8388_025539	0.646276
F8388_000830 (interacts with) F8388_025539	0.632652
F8388_000852 (interacts with) F8388_025539	0.642598
F8388_000886 (interacts with) F8388_025539	0.504888
F8388_000908 (interacts with) F8388_025539	0.616745
F8388_000968 (interacts with) F8388_025539	0.542664
F8388_000969 (interacts with) F8388_025539	0.6551
F8388_000996 (interacts with) F8388_025539	0.526302
F8388_001015 (interacts with) F8388_025539	0.862167
F8388_001016 (interacts with) F8388_025539	0.710725
F8388_001072 (interacts with) F8388_025539	0.560485
F8388_001098 (interacts with) F8388_025539	0.684525
F8388_001100 (interacts with) F8388_025539	0.500584
F8388_001124 (interacts with) F8388_025539	0.661823
F8388_001265 (interacts with) F8388_025539	0.53117
F8388_001268 (interacts with) F8388_025539	0.529406
F8388_001294 (interacts with) F8388_025539	0.691241
F8388_001339 (interacts with) F8388_025539	0.689004
F8388_001352 (interacts with) F8388_025539	0.576638
F8388_001360 (interacts with) F8388_025539	0.512439
F8388_001425 (interacts with) F8388_025539	0.509251
F8388_001455 (interacts with) F8388_025539	0.582754
F8388_001459 (interacts with) F8388_025539	0.563982
F8388_001465 (interacts with) F8388_025539	0.554539
F8388_001489 (interacts with) F8388_025539	0.50661
F8388_001524 (interacts with) F8388_025539	0.671081
F8388_001577 (interacts with) F8388_025539	0.524492
F8388_001600 (interacts with) F8388_025539	0.666671
F8388_001602 (interacts with) F8388_025539	0.686459
F8388_001622 (interacts with) F8388_025539	0.50123
F8388_001656 (interacts with) F8388_025539	0.644844
F8388_001693 (interacts with) F8388_025539	0.55464
F8388_001721 (interacts with) F8388_025539	0.681639
F8388_001731 (interacts with) F8388_025539	0.661482
F8388_001775 (interacts with) F8388_025539	0.542652
F8388_001829 (interacts with) F8388_025539	0.594574
F8388_001863 (interacts with) F8388_025539	0.742503
F8388_001917 (interacts with) F8388_025539	0.568384
F8388_002000 (interacts with) F8388_025539	0.616528
F8388_002006 (interacts with) F8388_025539	0.536519
F8388_002060 (interacts with) F8388_025539	0.593877
F8388_002077 (interacts with) F8388_025539	0.55963
F8388_002128 (interacts with) F8388_025539	0.615983
F8388_002133 (interacts with) F8388_025539	0.590599
F8388_002137 (interacts with) F8388_025539	0.54335
F8388_002143 (interacts with) F8388_025539	0.584156
F8388_002160 (interacts with) F8388_025539	0.567591
F8388_002164 (interacts with) F8388_025539	0.636605
F8388_002238 (interacts with) F8388_025539	0.716128
F8388_002249 (interacts with) F8388_025539	0.846859
F8388_002268 (interacts with) F8388_025539	0.722256
F8388_002340 (interacts with) F8388_025539	0.690513
F8388_002375 (interacts with) F8388_025539	0.572662
F8388_002379 (interacts with) F8388_025539	0.558784
F8388_002409 (interacts with) F8388_025539	0.680378
F8388_002477 (interacts with) F8388_025539	0.623576
F8388_002516 (interacts with) F8388_025539	0.643887
F8388_002550 (interacts with) F8388_025539	0.667571
F8388_002554 (interacts with) F8388_025539	0.787325
F8388_002570 (interacts with) F8388_025539	0.599526
F8388_002578 (interacts with) F8388_025539	0.547154
F8388_002664 (interacts with) F8388_025539	0.751849
F8388_002716 (interacts with) F8388_025539	0.795176
F8388_002720 (interacts with) F8388_025539	0.519294
F8388_002767 (interacts with) F8388_025539	0.597509
F8388_002792 (interacts with) F8388_025539	0.573741
F8388_002797 (interacts with) F8388_025539	0.523577
F8388_002849 (interacts with) F8388_025539	0.598754
F8388_002865 (interacts with) F8388_025539	0.686729
F8388_002883 (interacts with) F8388_025539	0.75461
F8388_002934 (interacts with) F8388_025539	0.530491
F8388_002936 (interacts with) F8388_025539	0.770881
F8388_003060 (interacts with) F8388_025539	0.537286
F8388_003066 (interacts with) F8388_025539	0.554075
F8388_003087 (interacts with) F8388_025539	0.547463
F8388_003104 (interacts with) F8388_025539	0.558251
F8388_003122 (interacts with) F8388_025539	0.580641
F8388_003243 (interacts with) F8388_025539	0.628131
F8388_003251 (interacts with) F8388_025539	0.59089
F8388_003258 (interacts with) F8388_025539	0.666472
F8388_003268 (interacts with) F8388_025539	0.518222
F8388_003291 (interacts with) F8388_025539	0.587267
F8388_003293 (interacts with) F8388_025539	0.59063
F8388_003303 (interacts with) F8388_025539	0.712456
F8388_003330 (interacts with) F8388_025539	0.577666
F8388_003346 (interacts with) F8388_025539	0.57928
F8388_003353 (interacts with) F8388_025539	0.618229
F8388_003378 (interacts with) F8388_025539	0.629111
F8388_003387 (interacts with) F8388_025539	0.664094
F8388_003416 (interacts with) F8388_025539	0.698598
F8388_003424 (interacts with) F8388_025539	0.530001
F8388_003451 (interacts with) F8388_025539	0.554652
F8388_003452 (interacts with) F8388_025539	0.674815
F8388_003507 (interacts with) F8388_025539	0.515112
F8388_003615 (interacts with) F8388_025539	0.605453
F8388_003616 (interacts with) F8388_025539	0.576655
F8388_003624 (interacts with) F8388_025539	0.625285
F8388_003650 (interacts with) F8388_025539	0.608195
F8388_003652 (interacts with) F8388_025539	0.561495
F8388_003733 (interacts with) F8388_025539	0.671488
F8388_003735 (interacts with) F8388_025539	0.594522
F8388_003739 (interacts with) F8388_025539	0.520363
F8388_003740 (interacts with) F8388_025539	0.576584
F8388_003758 (interacts with) F8388_025539	0.502884
F8388_003792 (interacts with) F8388_025539	0.56012
F8388_003813 (interacts with) F8388_025539	0.779606
F8388_003814 (interacts with) F8388_025539	0.685262
F8388_003817 (interacts with) F8388_025539	0.765812
F8388_003857 (interacts with) F8388_025539	0.528682
F8388_003909 (interacts with) F8388_025539	0.528611
F8388_003920 (interacts with) F8388_025539	0.620702
F8388_003956 (interacts with) F8388_025539	0.572344
F8388_003966 (interacts with) F8388_025539	0.5844
F8388_004013 (interacts with) F8388_025539	0.60751
F8388_004063 (interacts with) F8388_025539	0.546597
F8388_004068 (interacts with) F8388_025539	0.523529
F8388_004076 (interacts with) F8388_025539	0.640143
F8388_004140 (interacts with) F8388_025539	0.665522
F8388_004159 (interacts with) F8388_025539	0.550718
F8388_004160 (interacts with) F8388_025539	0.713264
F8388_004251 (interacts with) F8388_025539	0.652409
F8388_004252 (interacts with) F8388_025539	0.677033
F8388_004303 (interacts with) F8388_025539	0.594116
F8388_004364 (interacts with) F8388_025539	0.718576
F8388_004487 (interacts with) F8388_025539	0.680935
F8388_004642 (interacts with) F8388_025539	0.521387
F8388_004713 (interacts with) F8388_025539	0.500507
F8388_004738 (interacts with) F8388_025539	0.529766
F8388_004817 (interacts with) F8388_025539	0.518524
F8388_004892 (interacts with) F8388_025539	0.673823
F8388_004938 (interacts with) F8388_025539	0.528785
F8388_004973 (interacts with) F8388_025539	0.740088
F8388_004974 (interacts with) F8388_025539	0.771638
F8388_004983 (interacts with) F8388_025539	0.538114
F8388_005024 (interacts with) F8388_025539	0.692515
F8388_005065 (interacts with) F8388_025539	0.645707
F8388_005080 (interacts with) F8388_025539	0.714496
F8388_005100 (interacts with) F8388_025539	0.682538
F8388_005120 (interacts with) F8388_025539	0.607715
F8388_005123 (interacts with) F8388_025539	0.551211
F8388_005128 (interacts with) F8388_025539	0.691633
F8388_005131 (interacts with) F8388_025539	0.659361
F8388_005136 (interacts with) F8388_025539	0.52172
F8388_005202 (interacts with) F8388_025539	0.595829
F8388_005215 (interacts with) F8388_025539	0.764824
F8388_005243 (interacts with) F8388_025539	0.843298
F8388_005275 (interacts with) F8388_025539	0.521695
F8388_005284 (interacts with) F8388_025539	0.540944
F8388_005386 (interacts with) F8388_025539	0.670868
F8388_005421 (interacts with) F8388_025539	0.509381
F8388_005456 (interacts with) F8388_025539	0.531842
F8388_005461 (interacts with) F8388_025539	0.782936
F8388_005472 (interacts with) F8388_025539	0.612224
F8388_005483 (interacts with) F8388_025539	0.550715
F8388_005582 (interacts with) F8388_025539	0.570938
F8388_005585 (interacts with) F8388_025539	0.520832
F8388_005622 (interacts with) F8388_025539	0.555904
F8388_005676 (interacts with) F8388_025539	0.598668
F8388_005691 (interacts with) F8388_025539	0.530967
F8388_005697 (interacts with) F8388_025539	0.62744
F8388_005736 (interacts with) F8388_025539	0.510867
F8388_005762 (interacts with) F8388_025539	0.636447
F8388_005775 (interacts with) F8388_025539	0.52558
F8388_005811 (interacts with) F8388_025539	0.688204
F8388_005836 (interacts with) F8388_025539	0.527308
F8388_005853 (interacts with) F8388_025539	0.570058
F8388_005862 (interacts with) F8388_025539	0.56036
F8388_005874 (interacts with) F8388_025539	0.603091
F8388_005885 (interacts with) F8388_025539	0.64014
F8388_005888 (interacts with) F8388_025539	0.766102
F8388_005931 (interacts with) F8388_025539	0.547103
F8388_005970 (interacts with) F8388_025539	0.646077
F8388_005971 (interacts with) F8388_025539	0.647317
F8388_005991 (interacts with) F8388_025539	0.614471
F8388_006021 (interacts with) F8388_025539	0.502483
F8388_006042 (interacts with) F8388_025539	0.80033
F8388_006062 (interacts with) F8388_025539	0.634479
F8388_006068 (interacts with) F8388_025539	0.702007
F8388_006092 (interacts with) F8388_025539	0.606133
F8388_006128 (interacts with) F8388_025539	0.734912
F8388_006143 (interacts with) F8388_025539	0.708108
F8388_006144 (interacts with) F8388_025539	0.675054
F8388_006145 (interacts with) F8388_025539	0.692092
F8388_006146 (interacts with) F8388_025539	0.712355
F8388_006157 (interacts with) F8388_025539	0.662832
F8388_006159 (interacts with) F8388_025539	0.507466
F8388_006162 (interacts with) F8388_025539	0.737435
F8388_006188 (interacts with) F8388_025539	0.51145
F8388_006244 (interacts with) F8388_025539	0.538825
F8388_006254 (interacts with) F8388_025539	0.605619
F8388_006256 (interacts with) F8388_025539	0.519652
F8388_006270 (interacts with) F8388_025539	0.557978
F8388_006275 (interacts with) F8388_025539	0.502627
F8388_006282 (interacts with) F8388_025539	0.564867
F8388_006348 (interacts with) F8388_025539	0.559792
F8388_006372 (interacts with) F8388_025539	0.612794
F8388_006382 (interacts with) F8388_025539	0.535119
F8388_006395 (interacts with) F8388_025539	0.642934
F8388_006402 (interacts with) F8388_025539	0.619874
F8388_006450 (interacts with) F8388_025539	0.567716
F8388_006474 (interacts with) F8388_025539	0.554964
F8388_006485 (interacts with) F8388_025539	0.587705
F8388_006496 (interacts with) F8388_025539	0.555826
F8388_006551 (interacts with) F8388_025539	0.550956
F8388_006598 (interacts with) F8388_025539	0.637743
F8388_006653 (interacts with) F8388_025539	0.684205
F8388_006709 (interacts with) F8388_025539	0.537142
F8388_006737 (interacts with) F8388_025539	0.516979
F8388_006787 (interacts with) F8388_025539	0.512826
F8388_006789 (interacts with) F8388_025539	0.652752
F8388_006834 (interacts with) F8388_025539	0.547562
F8388_006836 (interacts with) F8388_025539	0.506201
F8388_006906 (interacts with) F8388_025539	0.740456
F8388_006907 (interacts with) F8388_025539	0.644503
F8388_006908 (interacts with) F8388_025539	0.64195
F8388_006937 (interacts with) F8388_025539	0.506835
F8388_006945 (interacts with) F8388_025539	0.548809
F8388_006946 (interacts with) F8388_025539	0.568856
F8388_006971 (interacts with) F8388_025539	0.515238
F8388_006985 (interacts with) F8388_025539	0.583828
F8388_006998 (interacts with) F8388_025539	0.65025
F8388_007026 (interacts with) F8388_025539	0.517256
F8388_007100 (interacts with) F8388_025539	0.627289
F8388_007192 (interacts with) F8388_025539	0.583165
F8388_007203 (interacts with) F8388_025539	0.540257
F8388_007206 (interacts with) F8388_025539	0.628757
F8388_007238 (interacts with) F8388_025539	0.542228
F8388_007258 (interacts with) F8388_025539	0.506357
F8388_007279 (interacts with) F8388_025539	0.577729
F8388_007291 (interacts with) F8388_025539	0.647782
F8388_007371 (interacts with) F8388_025539	0.78767
F8388_007424 (interacts with) F8388_025539	0.671468
F8388_007484 (interacts with) F8388_025539	0.654988
F8388_007594 (interacts with) F8388_025539	0.537505
F8388_007597 (interacts with) F8388_025539	0.672763
F8388_007600 (interacts with) F8388_025539	0.588626
F8388_007622 (interacts with) F8388_025539	0.553782
F8388_007691 (interacts with) F8388_025539	0.686477
F8388_007703 (interacts with) F8388_025539	0.568174
F8388_007746 (interacts with) F8388_025539	0.53731
F8388_007761 (interacts with) F8388_025539	0.56428
F8388_007772 (interacts with) F8388_025539	0.503591
F8388_007777 (interacts with) F8388_025539	0.542015
F8388_007782 (interacts with) F8388_025539	0.631641
F8388_007795 (interacts with) F8388_025539	0.503871
F8388_007823 (interacts with) F8388_025539	0.589757
F8388_007855 (interacts with) F8388_025539	0.552402
F8388_007889 (interacts with) F8388_025539	0.568572
F8388_007958 (interacts with) F8388_025539	0.664265
F8388_007992 (interacts with) F8388_025539	0.561856
F8388_008022 (interacts with) F8388_025539	0.725862
F8388_008066 (interacts with) F8388_025539	0.513177
F8388_008069 (interacts with) F8388_025539	0.536963
F8388_008078 (interacts with) F8388_025539	0.61559
F8388_008081 (interacts with) F8388_025539	0.574223
F8388_008144 (interacts with) F8388_025539	0.596746
F8388_008148 (interacts with) F8388_025539	0.641447
F8388_008159 (interacts with) F8388_025539	0.689487
F8388_008169 (interacts with) F8388_025539	0.724344
F8388_008176 (interacts with) F8388_025539	0.613171
F8388_008201 (interacts with) F8388_025539	0.529417
F8388_008249 (interacts with) F8388_025539	0.616271
F8388_008278 (interacts with) F8388_025539	0.616793
F8388_008309 (interacts with) F8388_025539	0.566613
F8388_008362 (interacts with) F8388_025539	0.592632
F8388_008368 (interacts with) F8388_025539	0.547391
F8388_008376 (interacts with) F8388_025539	0.62597
F8388_008391 (interacts with) F8388_025539	0.525343
F8388_008433 (interacts with) F8388_025539	0.50634
F8388_008453 (interacts with) F8388_025539	0.512138
F8388_008494 (interacts with) F8388_025539	0.636046
F8388_008500 (interacts with) F8388_025539	0.758609
F8388_008558 (interacts with) F8388_025539	0.647364
F8388_008560 (interacts with) F8388_025539	0.573825
F8388_008597 (interacts with) F8388_025539	0.563547
F8388_008642 (interacts with) F8388_025539	0.567799
F8388_008649 (interacts with) F8388_025539	0.502303
F8388_008770 (interacts with) F8388_025539	0.646158
F8388_008794 (interacts with) F8388_025539	0.791875
F8388_008801 (interacts with) F8388_025539	0.566541
F8388_008806 (interacts with) F8388_025539	0.534739
F8388_008883 (interacts with) F8388_025539	0.604042
F8388_008913 (interacts with) F8388_025539	0.530769
F8388_008953 (interacts with) F8388_025539	0.536461
F8388_008956 (interacts with) F8388_025539	0.53432
F8388_009001 (interacts with) F8388_025539	0.605148
F8388_009015 (interacts with) F8388_025539	0.606246
F8388_009037 (interacts with) F8388_025539	0.527648
F8388_009051 (interacts with) F8388_025539	0.597781
F8388_009090 (interacts with) F8388_025539	0.504409
F8388_009092 (interacts with) F8388_025539	0.554069
F8388_009099 (interacts with) F8388_025539	0.691394
F8388_009108 (interacts with) F8388_025539	0.560612
F8388_009113 (interacts with) F8388_025539	0.531625
F8388_009141 (interacts with) F8388_025539	0.639089
F8388_009197 (interacts with) F8388_025539	0.729479
F8388_009202 (interacts with) F8388_025539	0.741219
F8388_009205 (interacts with) F8388_025539	0.506789
F8388_009206 (interacts with) F8388_025539	0.681405
F8388_009236 (interacts with) F8388_025539	0.534212
F8388_009273 (interacts with) F8388_025539	0.54196
F8388_009275 (interacts with) F8388_025539	0.513991
F8388_009306 (interacts with) F8388_025539	0.672209
F8388_009336 (interacts with) F8388_025539	0.691518
F8388_009341 (interacts with) F8388_025539	0.600493
F8388_009350 (interacts with) F8388_025539	0.508055
F8388_009409 (interacts with) F8388_025539	0.515224
F8388_009448 (interacts with) F8388_025539	0.530925
F8388_009457 (interacts with) F8388_025539	0.5949
F8388_009491 (interacts with) F8388_025539	0.562892
F8388_009503 (interacts with) F8388_025539	0.507832
F8388_009586 (interacts with) F8388_025539	0.704059
F8388_009590 (interacts with) F8388_025539	0.507529
F8388_009592 (interacts with) F8388_025539	0.607831
F8388_009611 (interacts with) F8388_025539	0.550706
F8388_009621 (interacts with) F8388_025539	0.543381
F8388_009645 (interacts with) F8388_025539	0.569211
F8388_009656 (interacts with) F8388_025539	0.533024
F8388_009676 (interacts with) F8388_025539	0.66804
F8388_009736 (interacts with) F8388_025539	0.58136
F8388_009756 (interacts with) F8388_025539	0.647749
F8388_009762 (interacts with) F8388_025539	0.550581
F8388_009800 (interacts with) F8388_025539	0.762813
F8388_009802 (interacts with) F8388_025539	0.547089
F8388_009803 (interacts with) F8388_025539	0.527721
F8388_009825 (interacts with) F8388_025539	0.688341
F8388_009857 (interacts with) F8388_025539	0.549907
F8388_009871 (interacts with) F8388_025539	0.526506
F8388_009898 (interacts with) F8388_025539	0.803676
F8388_009920 (interacts with) F8388_025539	0.649231
F8388_009940 (interacts with) F8388_025539	0.547897
F8388_009964 (interacts with) F8388_025539	0.61242
F8388_009965 (interacts with) F8388_025539	0.515956
F8388_010032 (interacts with) F8388_025539	0.527559
F8388_010039 (interacts with) F8388_025539	0.521184
F8388_010054 (interacts with) F8388_025539	0.594607
F8388_010111 (interacts with) F8388_025539	0.51206
F8388_010186 (interacts with) F8388_025539	0.534273
F8388_010205 (interacts with) F8388_025539	0.519017
F8388_010216 (interacts with) F8388_025539	0.545003
F8388_010225 (interacts with) F8388_025539	0.563488
F8388_010252 (interacts with) F8388_025539	0.605405
F8388_010266 (interacts with) F8388_025539	0.614289
F8388_010274 (interacts with) F8388_025539	0.507201
F8388_010293 (interacts with) F8388_025539	0.559285
F8388_010309 (interacts with) F8388_025539	0.534611
F8388_010331 (interacts with) F8388_025539	0.555326
F8388_010342 (interacts with) F8388_025539	0.533311
F8388_010356 (interacts with) F8388_025539	0.677951
F8388_010381 (interacts with) F8388_025539	0.598597
F8388_010387 (interacts with) F8388_025539	0.51616
F8388_010392 (interacts with) F8388_025539	0.527191
F8388_010395 (interacts with) F8388_025539	0.75594
F8388_010418 (interacts with) F8388_025539	0.510938
F8388_010419 (interacts with) F8388_025539	0.500143
F8388_010463 (interacts with) F8388_025539	0.573129
F8388_010479 (interacts with) F8388_025539	0.54903
F8388_010480 (interacts with) F8388_025539	0.520787
F8388_010510 (interacts with) F8388_025539	0.587177
F8388_010525 (interacts with) F8388_025539	0.581493
F8388_010552 (interacts with) F8388_025539	0.662288
F8388_010553 (interacts with) F8388_025539	0.532443
F8388_010637 (interacts with) F8388_025539	0.606591
F8388_010788 (interacts with) F8388_025539	0.559493
F8388_010849 (interacts with) F8388_025539	0.723485
F8388_010862 (interacts with) F8388_025539	0.60791
F8388_010865 (interacts with) F8388_025539	0.517368
F8388_010949 (interacts with) F8388_025539	0.792998
F8388_010955 (interacts with) F8388_025539	0.503379
F8388_010971 (interacts with) F8388_025539	0.554579
F8388_011003 (interacts with) F8388_025539	0.542349
F8388_011024 (interacts with) F8388_025539	0.551808
F8388_011059 (interacts with) F8388_025539	0.504248
F8388_011114 (interacts with) F8388_025539	0.586882
F8388_011116 (interacts with) F8388_025539	0.611444
F8388_011121 (interacts with) F8388_025539	0.824933
F8388_011167 (interacts with) F8388_025539	0.529681
F8388_011189 (interacts with) F8388_025539	0.518848
F8388_011192 (interacts with) F8388_025539	0.72052
F8388_011203 (interacts with) F8388_025539	0.583019
F8388_011251 (interacts with) F8388_025539	0.510385
F8388_011263 (interacts with) F8388_025539	0.593267
F8388_011288 (interacts with) F8388_025539	0.560874
F8388_011409 (interacts with) F8388_025539	0.56975
F8388_011425 (interacts with) F8388_025539	0.734237
F8388_011574 (interacts with) F8388_025539	0.52346
F8388_011584 (interacts with) F8388_025539	0.600166
F8388_011626 (interacts with) F8388_025539	0.693813
F8388_011640 (interacts with) F8388_025539	0.594592
F8388_011661 (interacts with) F8388_025539	0.741215
F8388_011663 (interacts with) F8388_025539	0.55288
F8388_011682 (interacts with) F8388_025539	0.629982
F8388_011694 (interacts with) F8388_025539	0.599396
F8388_011697 (interacts with) F8388_025539	0.695141
F8388_011731 (interacts with) F8388_025539	0.563613
F8388_011787 (interacts with) F8388_025539	0.722637
F8388_011950 (interacts with) F8388_025539	0.717313
F8388_012035 (interacts with) F8388_025539	0.747119
F8388_012048 (interacts with) F8388_025539	0.675167
F8388_012073 (interacts with) F8388_025539	0.532403
F8388_012101 (interacts with) F8388_025539	0.729915
F8388_012139 (interacts with) F8388_025539	0.533003
F8388_012201 (interacts with) F8388_025539	0.68398
F8388_012224 (interacts with) F8388_025539	0.613112
F8388_012249 (interacts with) F8388_025539	0.637872
F8388_012301 (interacts with) F8388_025539	0.533307
F8388_012363 (interacts with) F8388_025539	0.570761
F8388_012375 (interacts with) F8388_025539	0.761817
F8388_012403 (interacts with) F8388_025539	0.618405
F8388_012428 (interacts with) F8388_025539	0.683383
F8388_012432 (interacts with) F8388_025539	0.511576
F8388_012437 (interacts with) F8388_025539	0.539797
F8388_012458 (interacts with) F8388_025539	0.504602
F8388_012469 (interacts with) F8388_025539	0.50372
F8388_012492 (interacts with) F8388_025539	0.593449
F8388_012536 (interacts with) F8388_025539	0.527309
F8388_012541 (interacts with) F8388_025539	0.777475
F8388_012546 (interacts with) F8388_025539	0.59588
F8388_012623 (interacts with) F8388_025539	0.613842
F8388_012642 (interacts with) F8388_025539	0.542321
F8388_012712 (interacts with) F8388_025539	0.546527
F8388_012774 (interacts with) F8388_025539	0.531539
F8388_012799 (interacts with) F8388_025539	0.550319
F8388_012840 (interacts with) F8388_025539	0.643183
F8388_012880 (interacts with) F8388_025539	0.558879
F8388_012894 (interacts with) F8388_025539	0.585426
F8388_012919 (interacts with) F8388_025539	0.519358
F8388_012989 (interacts with) F8388_025539	0.551736
F8388_012993 (interacts with) F8388_025539	0.577087
F8388_013016 (interacts with) F8388_025539	0.730188
F8388_013032 (interacts with) F8388_025539	0.570578
F8388_013042 (interacts with) F8388_025539	0.620889
F8388_013069 (interacts with) F8388_025539	0.715135
F8388_013074 (interacts with) F8388_025539	0.594957
F8388_013087 (interacts with) F8388_025539	0.517165
F8388_013152 (interacts with) F8388_025539	0.608171
F8388_013158 (interacts with) F8388_025539	0.571627
F8388_013182 (interacts with) F8388_025539	0.62198
F8388_013190 (interacts with) F8388_025539	0.55405
F8388_013191 (interacts with) F8388_025539	0.699298
F8388_013238 (interacts with) F8388_025539	0.563996
F8388_013252 (interacts with) F8388_025539	0.663493
F8388_013259 (interacts with) F8388_025539	0.519139
F8388_013282 (interacts with) F8388_025539	0.519041
F8388_013286 (interacts with) F8388_025539	0.50815
F8388_013302 (interacts with) F8388_025539	0.529579
F8388_013307 (interacts with) F8388_025539	0.502121
F8388_013333 (interacts with) F8388_025539	0.622525
F8388_013339 (interacts with) F8388_025539	0.676046
F8388_013397 (interacts with) F8388_025539	0.772632
F8388_013409 (interacts with) F8388_025539	0.724588
F8388_013428 (interacts with) F8388_025539	0.558231
F8388_013442 (interacts with) F8388_025539	0.533538
F8388_013447 (interacts with) F8388_025539	0.598693
F8388_013454 (interacts with) F8388_025539	0.69982
F8388_013478 (interacts with) F8388_025539	0.602995
F8388_013500 (interacts with) F8388_025539	0.673126
F8388_013557 (interacts with) F8388_025539	0.570693
F8388_013566 (interacts with) F8388_025539	0.630202
F8388_013575 (interacts with) F8388_025539	0.518785
F8388_013654 (interacts with) F8388_025539	0.541461
F8388_013702 (interacts with) F8388_025539	0.541156
F8388_013704 (interacts with) F8388_025539	0.576801
F8388_013728 (interacts with) F8388_025539	0.576984
F8388_013783 (interacts with) F8388_025539	0.557428
F8388_013806 (interacts with) F8388_025539	0.636704
F8388_013808 (interacts with) F8388_025539	0.576343
F8388_013823 (interacts with) F8388_025539	0.605949
F8388_013899 (interacts with) F8388_025539	0.669621
F8388_014018 (interacts with) F8388_025539	0.53308
F8388_014076 (interacts with) F8388_025539	0.540388
F8388_014087 (interacts with) F8388_025539	0.509578
F8388_014157 (interacts with) F8388_025539	0.506273
F8388_014168 (interacts with) F8388_025539	0.551374
F8388_014176 (interacts with) F8388_025539	0.561649
F8388_014201 (interacts with) F8388_025539	0.562483
F8388_014203 (interacts with) F8388_025539	0.613108
F8388_014207 (interacts with) F8388_025539	0.600338
F8388_014328 (interacts with) F8388_025539	0.559353
F8388_014384 (interacts with) F8388_025539	0.534311
F8388_014415 (interacts with) F8388_025539	0.515195
F8388_014417 (interacts with) F8388_025539	0.574137
F8388_014443 (interacts with) F8388_025539	0.594101
F8388_014447 (interacts with) F8388_025539	0.662752
F8388_014452 (interacts with) F8388_025539	0.572525
F8388_014499 (interacts with) F8388_025539	0.656556
F8388_014547 (interacts with) F8388_025539	0.616974
F8388_014560 (interacts with) F8388_025539	0.569121
F8388_014567 (interacts with) F8388_025539	0.54666
F8388_014570 (interacts with) F8388_025539	0.779382
F8388_014603 (interacts with) F8388_025539	0.529896
F8388_014617 (interacts with) F8388_025539	0.688951
F8388_014637 (interacts with) F8388_025539	0.691369
F8388_014653 (interacts with) F8388_025539	0.585461
F8388_014662 (interacts with) F8388_025539	0.538895
F8388_014663 (interacts with) F8388_025539	0.66992
F8388_014665 (interacts with) F8388_025539	0.644702
F8388_014673 (interacts with) F8388_025539	0.589582
F8388_014686 (interacts with) F8388_025539	0.573212
F8388_014687 (interacts with) F8388_025539	0.6954
F8388_014698 (interacts with) F8388_025539	0.619269
F8388_014709 (interacts with) F8388_025539	0.609048
F8388_014725 (interacts with) F8388_025539	0.711222
F8388_014745 (interacts with) F8388_025539	0.714161
F8388_014794 (interacts with) F8388_025539	0.529608
F8388_014841 (interacts with) F8388_025539	0.684261
F8388_014869 (interacts with) F8388_025539	0.848262
F8388_014870 (interacts with) F8388_025539	0.702805
F8388_014871 (interacts with) F8388_025539	0.665123
F8388_014882 (interacts with) F8388_025539	0.530374
F8388_014886 (interacts with) F8388_025539	0.514709
F8388_014917 (interacts with) F8388_025539	0.651362
F8388_014965 (interacts with) F8388_025539	0.602303
F8388_014971 (interacts with) F8388_025539	0.536318
F8388_014973 (interacts with) F8388_025539	0.620829
F8388_015003 (interacts with) F8388_025539	0.600102
F8388_015045 (interacts with) F8388_025539	0.509429
F8388_015060 (interacts with) F8388_025539	0.545746
F8388_015076 (interacts with) F8388_025539	0.641613
F8388_015091 (interacts with) F8388_025539	0.531826
F8388_015113 (interacts with) F8388_025539	0.546682
F8388_015160 (interacts with) F8388_025539	0.6613
F8388_015166 (interacts with) F8388_025539	0.579064
F8388_015173 (interacts with) F8388_025539	0.592357
F8388_015181 (interacts with) F8388_025539	0.696044
F8388_015189 (interacts with) F8388_025539	0.55837
F8388_015191 (interacts with) F8388_025539	0.509593
F8388_015209 (interacts with) F8388_025539	0.55823
F8388_015212 (interacts with) F8388_025539	0.702679
F8388_015218 (interacts with) F8388_025539	0.673934
F8388_015229 (interacts with) F8388_025539	0.514551
F8388_015242 (interacts with) F8388_025539	0.51325
F8388_015293 (interacts with) F8388_025539	0.787445
F8388_015299 (interacts with) F8388_025539	0.514848
F8388_015310 (interacts with) F8388_025539	0.65329
F8388_015374 (interacts with) F8388_025539	0.542293
F8388_015385 (interacts with) F8388_025539	0.699946
F8388_015422 (interacts with) F8388_025539	0.540077
F8388_015431 (interacts with) F8388_025539	0.615536
F8388_015461 (interacts with) F8388_025539	0.725157
F8388_015484 (interacts with) F8388_025539	0.6529
F8388_015494 (interacts with) F8388_025539	0.661739
F8388_015526 (interacts with) F8388_025539	0.824118
F8388_015531 (interacts with) F8388_025539	0.768974
F8388_015534 (interacts with) F8388_025539	0.607842
F8388_015540 (interacts with) F8388_025539	0.512556
F8388_015544 (interacts with) F8388_025539	0.556615
F8388_015553 (interacts with) F8388_025539	0.578832
F8388_015738 (interacts with) F8388_025539	0.501471
F8388_015748 (interacts with) F8388_025539	0.674764
F8388_015750 (interacts with) F8388_025539	0.553768
F8388_015783 (interacts with) F8388_025539	0.558454
F8388_015790 (interacts with) F8388_025539	0.538572
F8388_015808 (interacts with) F8388_025539	0.619538
F8388_015854 (interacts with) F8388_025539	0.564205
F8388_015856 (interacts with) F8388_025539	0.505499
F8388_015865 (interacts with) F8388_025539	0.503783
F8388_015934 (interacts with) F8388_025539	0.574523
F8388_015952 (interacts with) F8388_025539	0.647795
F8388_015974 (interacts with) F8388_025539	0.514286
F8388_015993 (interacts with) F8388_025539	0.606999
F8388_016000 (interacts with) F8388_025539	0.713338
F8388_016021 (interacts with) F8388_025539	0.506638
F8388_016050 (interacts with) F8388_025539	0.590921
F8388_016122 (interacts with) F8388_025539	0.55496
F8388_016125 (interacts with) F8388_025539	0.604047
F8388_016199 (interacts with) F8388_025539	0.546619
F8388_016264 (interacts with) F8388_025539	0.524102
F8388_016290 (interacts with) F8388_025539	0.703813
F8388_016318 (interacts with) F8388_025539	0.607606
F8388_016334 (interacts with) F8388_025539	0.748926
F8388_016336 (interacts with) F8388_025539	0.561254
F8388_016355 (interacts with) F8388_025539	0.705274
F8388_016389 (interacts with) F8388_025539	0.639998
F8388_016403 (interacts with) F8388_025539	0.650758
F8388_016459 (interacts with) F8388_025539	0.728583
F8388_016512 (interacts with) F8388_025539	0.822855
F8388_016513 (interacts with) F8388_025539	0.824762
F8388_016531 (interacts with) F8388_025539	0.585606
F8388_016532 (interacts with) F8388_025539	0.638363
F8388_016542 (interacts with) F8388_025539	0.566639
F8388_016558 (interacts with) F8388_025539	0.755928
F8388_016570 (interacts with) F8388_025539	0.537791
F8388_016583 (interacts with) F8388_025539	0.705371
F8388_016591 (interacts with) F8388_025539	0.549522
F8388_016641 (interacts with) F8388_025539	0.564129
F8388_016768 (interacts with) F8388_025539	0.509918
F8388_016807 (interacts with) F8388_025539	0.640404
F8388_016822 (interacts with) F8388_025539	0.572802
F8388_016862 (interacts with) F8388_025539	0.59365
F8388_016898 (interacts with) F8388_025539	0.771922
F8388_016901 (interacts with) F8388_025539	0.554916
F8388_016911 (interacts with) F8388_025539	0.722429
F8388_016915 (interacts with) F8388_025539	0.522939
F8388_016985 (interacts with) F8388_025539	0.52324
F8388_016995 (interacts with) F8388_025539	0.546814
F8388_017005 (interacts with) F8388_025539	0.518059
F8388_017019 (interacts with) F8388_025539	0.614811
F8388_017097 (interacts with) F8388_025539	0.652642
F8388_017099 (interacts with) F8388_025539	0.673783
F8388_017160 (interacts with) F8388_025539	0.580864
F8388_017202 (interacts with) F8388_025539	0.506817
F8388_017212 (interacts with) F8388_025539	0.548009
F8388_017241 (interacts with) F8388_025539	0.512113
F8388_017275 (interacts with) F8388_025539	0.589543
F8388_017278 (interacts with) F8388_025539	0.599758
F8388_017333 (interacts with) F8388_025539	0.670083
F8388_017449 (interacts with) F8388_025539	0.529145
F8388_017470 (interacts with) F8388_025539	0.573545
F8388_017487 (interacts with) F8388_025539	0.578895
F8388_017505 (interacts with) F8388_025539	0.546003
F8388_017538 (interacts with) F8388_025539	0.509969
F8388_017539 (interacts with) F8388_025539	0.501058
F8388_017608 (interacts with) F8388_025539	0.567985
F8388_017629 (interacts with) F8388_025539	0.549551
F8388_017636 (interacts with) F8388_025539	0.512349
F8388_017643 (interacts with) F8388_025539	0.55584
F8388_017683 (interacts with) F8388_025539	0.620398
F8388_017714 (interacts with) F8388_025539	0.733701
F8388_017761 (interacts with) F8388_025539	0.558648
F8388_017853 (interacts with) F8388_025539	0.633888
F8388_017857 (interacts with) F8388_025539	0.570791
F8388_017894 (interacts with) F8388_025539	0.519362
F8388_017956 (interacts with) F8388_025539	0.514999
F8388_017962 (interacts with) F8388_025539	0.515747
F8388_017994 (interacts with) F8388_025539	0.762259
F8388_018052 (interacts with) F8388_025539	0.501327
F8388_018141 (interacts with) F8388_025539	0.638788
F8388_018172 (interacts with) F8388_025539	0.626981
F8388_018189 (interacts with) F8388_025539	0.524057
F8388_018191 (interacts with) F8388_025539	0.837976
F8388_018318 (interacts with) F8388_025539	0.5879
F8388_018357 (interacts with) F8388_025539	0.616414
F8388_018375 (interacts with) F8388_025539	0.562193
F8388_018386 (interacts with) F8388_025539	0.515242
F8388_018393 (interacts with) F8388_025539	0.614737
F8388_018405 (interacts with) F8388_025539	0.510527
F8388_018406 (interacts with) F8388_025539	0.640581
F8388_018448 (interacts with) F8388_025539	0.510866
F8388_018517 (interacts with) F8388_025539	0.548892
F8388_018520 (interacts with) F8388_025539	0.550582
F8388_018560 (interacts with) F8388_025539	0.504201
F8388_018569 (interacts with) F8388_025539	0.504199
F8388_018589 (interacts with) F8388_025539	0.623426
F8388_018593 (interacts with) F8388_025539	0.507835
F8388_018597 (interacts with) F8388_025539	0.517729
F8388_018675 (interacts with) F8388_025539	0.646056
F8388_018719 (interacts with) F8388_025539	0.621817
F8388_018761 (interacts with) F8388_025539	0.66307
F8388_018921 (interacts with) F8388_025539	0.605769
F8388_018946 (interacts with) F8388_025539	0.511184
F8388_018957 (interacts with) F8388_025539	0.617671
F8388_018973 (interacts with) F8388_025539	0.519124
F8388_018976 (interacts with) F8388_025539	0.691769
F8388_019006 (interacts with) F8388_025539	0.52631
F8388_019040 (interacts with) F8388_025539	0.517954
F8388_019248 (interacts with) F8388_025539	0.760814
F8388_019264 (interacts with) F8388_025539	0.623704
F8388_019296 (interacts with) F8388_025539	0.595786
F8388_019315 (interacts with) F8388_025539	0.532252
F8388_019324 (interacts with) F8388_025539	0.546797
F8388_019342 (interacts with) F8388_025539	0.542307
F8388_019345 (interacts with) F8388_025539	0.525769
F8388_019369 (interacts with) F8388_025539	0.521312
F8388_019421 (interacts with) F8388_025539	0.598073
F8388_019446 (interacts with) F8388_025539	0.64123
F8388_019469 (interacts with) F8388_025539	0.561361
F8388_019475 (interacts with) F8388_025539	0.510667
F8388_019477 (interacts with) F8388_025539	0.51474
F8388_019512 (interacts with) F8388_025539	0.595235
F8388_019629 (interacts with) F8388_025539	0.586257
F8388_019676 (interacts with) F8388_025539	0.629205
F8388_019680 (interacts with) F8388_025539	0.571241
F8388_019703 (interacts with) F8388_025539	0.508128
F8388_019812 (interacts with) F8388_025539	0.551652
F8388_019823 (interacts with) F8388_025539	0.559964
F8388_019826 (interacts with) F8388_025539	0.550997
F8388_019970 (interacts with) F8388_025539	0.501328
F8388_020030 (interacts with) F8388_025539	0.737077
F8388_020082 (interacts with) F8388_025539	0.60226
F8388_020083 (interacts with) F8388_025539	0.683629
F8388_020103 (interacts with) F8388_025539	0.578227
F8388_020111 (interacts with) F8388_025539	0.527493
F8388_020163 (interacts with) F8388_025539	0.606448
F8388_020175 (interacts with) F8388_025539	0.686114
F8388_020180 (interacts with) F8388_025539	0.521901
F8388_020203 (interacts with) F8388_025539	0.748095
F8388_020208 (interacts with) F8388_025539	0.726293
F8388_020234 (interacts with) F8388_025539	0.513628
F8388_020235 (interacts with) F8388_025539	0.706907
F8388_020256 (interacts with) F8388_025539	0.569853
F8388_020281 (interacts with) F8388_025539	0.552923
F8388_020398 (interacts with) F8388_025539	0.612562
F8388_020424 (interacts with) F8388_025539	0.507375
F8388_020440 (interacts with) F8388_025539	0.61264
F8388_020468 (interacts with) F8388_025539	0.548728
F8388_020474 (interacts with) F8388_025539	0.571919
F8388_020528 (interacts with) F8388_025539	0.502443
F8388_020561 (interacts with) F8388_025539	0.554874
F8388_020566 (interacts with) F8388_025539	0.541134
F8388_020581 (interacts with) F8388_025539	0.61472
F8388_020630 (interacts with) F8388_025539	0.593116
F8388_020656 (interacts with) F8388_025539	0.630005
F8388_020703 (interacts with) F8388_025539	0.51159
F8388_020736 (interacts with) F8388_025539	0.584806
F8388_020758 (interacts with) F8388_025539	0.607043
F8388_020860 (interacts with) F8388_025539	0.542744
F8388_020875 (interacts with) F8388_025539	0.59103
F8388_020931 (interacts with) F8388_025539	0.564244
F8388_020952 (interacts with) F8388_025539	0.698594
F8388_020998 (interacts with) F8388_025539	0.686897
F8388_021002 (interacts with) F8388_025539	0.509638
F8388_021009 (interacts with) F8388_025539	0.586942
F8388_021068 (interacts with) F8388_025539	0.696504
F8388_021069 (interacts with) F8388_025539	0.550669
F8388_021072 (interacts with) F8388_025539	0.628744
F8388_021100 (interacts with) F8388_025539	0.552183
F8388_021103 (interacts with) F8388_025539	0.534085
F8388_021155 (interacts with) F8388_025539	0.670609
F8388_021177 (interacts with) F8388_025539	0.505797
F8388_021223 (interacts with) F8388_025539	0.540912
F8388_021258 (interacts with) F8388_025539	0.603363
F8388_021261 (interacts with) F8388_025539	0.635722
F8388_021271 (interacts with) F8388_025539	0.541049
F8388_021272 (interacts with) F8388_025539	0.642451
F8388_021325 (interacts with) F8388_025539	0.651503
F8388_021332 (interacts with) F8388_025539	0.505991
F8388_021365 (interacts with) F8388_025539	0.734346
F8388_021377 (interacts with) F8388_025539	0.536073
F8388_021390 (interacts with) F8388_025539	0.527387
F8388_021407 (interacts with) F8388_025539	0.531325
F8388_021428 (interacts with) F8388_025539	0.545706
F8388_021433 (interacts with) F8388_025539	0.679628
F8388_021435 (interacts with) F8388_025539	0.526053
F8388_021453 (interacts with) F8388_025539	0.564193
F8388_021470 (interacts with) F8388_025539	0.505607
F8388_021479 (interacts with) F8388_025539	0.570038
F8388_021486 (interacts with) F8388_025539	0.637016
F8388_021503 (interacts with) F8388_025539	0.618645
F8388_021566 (interacts with) F8388_025539	0.503412
F8388_021627 (interacts with) F8388_025539	0.622285
F8388_021633 (interacts with) F8388_025539	0.576873
F8388_021636 (interacts with) F8388_025539	0.592301
F8388_021657 (interacts with) F8388_025539	0.523392
F8388_021705 (interacts with) F8388_025539	0.684738
F8388_021730 (interacts with) F8388_025539	0.619538
F8388_021772 (interacts with) F8388_025539	0.777953
F8388_021773 (interacts with) F8388_025539	0.623357
F8388_021780 (interacts with) F8388_025539	0.647914
F8388_021782 (interacts with) F8388_025539	0.517577
F8388_021791 (interacts with) F8388_025539	0.579705
F8388_021795 (interacts with) F8388_025539	0.565993
F8388_021816 (interacts with) F8388_025539	0.725208
F8388_021826 (interacts with) F8388_025539	0.521412
F8388_021851 (interacts with) F8388_025539	0.563297
F8388_021875 (interacts with) F8388_025539	0.714376
F8388_021894 (interacts with) F8388_025539	0.535493
F8388_021896 (interacts with) F8388_025539	0.520129
F8388_021922 (interacts with) F8388_025539	0.627013
F8388_021947 (interacts with) F8388_025539	0.562011
F8388_021965 (interacts with) F8388_025539	0.559596
F8388_022000 (interacts with) F8388_025539	0.547515
F8388_022061 (interacts with) F8388_025539	0.591208
F8388_022114 (interacts with) F8388_025539	0.556859
F8388_022214 (interacts with) F8388_025539	0.571474
F8388_022239 (interacts with) F8388_025539	0.520887
F8388_022270 (interacts with) F8388_025539	0.575529
F8388_022273 (interacts with) F8388_025539	0.634032
F8388_022301 (interacts with) F8388_025539	0.566885
F8388_022317 (interacts with) F8388_025539	0.734853
F8388_022413 (interacts with) F8388_025539	0.500502
F8388_022431 (interacts with) F8388_025539	0.567967
F8388_022444 (interacts with) F8388_025539	0.658193
F8388_022476 (interacts with) F8388_025539	0.752548
F8388_022492 (interacts with) F8388_025539	0.519265
F8388_022518 (interacts with) F8388_025539	0.633942
F8388_022520 (interacts with) F8388_025539	0.508373
F8388_022621 (interacts with) F8388_025539	0.569609
F8388_022699 (interacts with) F8388_025539	0.570032
F8388_022708 (interacts with) F8388_025539	0.655019
F8388_022750 (interacts with) F8388_025539	0.583018
F8388_022796 (interacts with) F8388_025539	0.645774
F8388_022803 (interacts with) F8388_025539	0.798623
F8388_022903 (interacts with) F8388_025539	0.544433
F8388_022910 (interacts with) F8388_025539	0.67265
F8388_022934 (interacts with) F8388_025539	0.537694
F8388_022988 (interacts with) F8388_025539	0.598738
F8388_022996 (interacts with) F8388_025539	0.640037
F8388_023015 (interacts with) F8388_025539	0.575046
F8388_023021 (interacts with) F8388_025539	0.692252
F8388_023065 (interacts with) F8388_025539	0.514661
F8388_023077 (interacts with) F8388_025539	0.502128
F8388_023178 (interacts with) F8388_025539	0.504087
F8388_023241 (interacts with) F8388_025539	0.651983
F8388_023268 (interacts with) F8388_025539	0.556631
F8388_023410 (interacts with) F8388_025539	0.625848
F8388_023434 (interacts with) F8388_025539	0.622572
F8388_023501 (interacts with) F8388_025539	0.582676
F8388_023517 (interacts with) F8388_025539	0.501077
F8388_023521 (interacts with) F8388_025539	0.52121
F8388_023523 (interacts with) F8388_025539	0.593956
F8388_023583 (interacts with) F8388_025539	0.704172
F8388_023598 (interacts with) F8388_025539	0.615134
F8388_023717 (interacts with) F8388_025539	0.624132
F8388_023729 (interacts with) F8388_025539	0.622233
F8388_023730 (interacts with) F8388_025539	0.79174
F8388_023733 (interacts with) F8388_025539	0.637412
F8388_023900 (interacts with) F8388_025539	0.537058
F8388_023904 (interacts with) F8388_025539	0.578906
F8388_023911 (interacts with) F8388_025539	0.525231
F8388_023915 (interacts with) F8388_025539	0.511238
F8388_023921 (interacts with) F8388_025539	0.517927
F8388_023986 (interacts with) F8388_025539	0.632825
F8388_023991 (interacts with) F8388_025539	0.658391
F8388_023999 (interacts with) F8388_025539	0.50352
F8388_024005 (interacts with) F8388_025539	0.552161
F8388_024007 (interacts with) F8388_025539	0.643287
F8388_024048 (interacts with) F8388_025539	0.692083
F8388_024049 (interacts with) F8388_025539	0.638443
F8388_024060 (interacts with) F8388_025539	0.516376
F8388_024062 (interacts with) F8388_025539	0.601161
F8388_024078 (interacts with) F8388_025539	0.502183
F8388_024087 (interacts with) F8388_025539	0.694136
F8388_024114 (interacts with) F8388_025539	0.591682
F8388_024131 (interacts with) F8388_025539	0.563816
F8388_024180 (interacts with) F8388_025539	0.726346
F8388_024215 (interacts with) F8388_025539	0.643707
F8388_024328 (interacts with) F8388_025539	0.587738
F8388_024333 (interacts with) F8388_025539	0.602617
F8388_024354 (interacts with) F8388_025539	0.834804
F8388_024360 (interacts with) F8388_025539	0.74227
F8388_024364 (interacts with) F8388_025539	0.557891
F8388_024369 (interacts with) F8388_025539	0.586588
F8388_024386 (interacts with) F8388_025539	0.562377
F8388_024405 (interacts with) F8388_025539	0.501709
F8388_024413 (interacts with) F8388_025539	0.521557
F8388_024500 (interacts with) F8388_025539	0.508344
F8388_024502 (interacts with) F8388_025539	0.609893
F8388_024505 (interacts with) F8388_025539	0.559888
F8388_024513 (interacts with) F8388_025539	0.513325
F8388_024514 (interacts with) F8388_025539	0.500294
F8388_024541 (interacts with) F8388_025539	0.608242
F8388_024570 (interacts with) F8388_025539	0.506491
F8388_024598 (interacts with) F8388_025539	0.566817
F8388_024600 (interacts with) F8388_025539	0.754678
F8388_024651 (interacts with) F8388_025539	0.589894
F8388_024669 (interacts with) F8388_025539	0.522602
F8388_024694 (interacts with) F8388_025539	0.715802
F8388_024720 (interacts with) F8388_025539	0.507593
F8388_024738 (interacts with) F8388_025539	0.546069
F8388_024813 (interacts with) F8388_025539	0.522257
F8388_024825 (interacts with) F8388_025539	0.561155
F8388_024847 (interacts with) F8388_025539	0.550559
F8388_024868 (interacts with) F8388_025539	0.676154
F8388_024991 (interacts with) F8388_025539	0.541806
F8388_025000 (interacts with) F8388_025539	0.516994
F8388_025030 (interacts with) F8388_025539	0.66728
F8388_025047 (interacts with) F8388_025539	0.629413
F8388_025168 (interacts with) F8388_025539	0.586956
F8388_025206 (interacts with) F8388_025539	0.637095
F8388_025213 (interacts with) F8388_025539	0.72887
F8388_025226 (interacts with) F8388_025539	0.542277
F8388_025262 (interacts with) F8388_025539	0.76744
F8388_025274 (interacts with) F8388_025539	0.53583
F8388_025306 (interacts with) F8388_025539	0.537359
F8388_025307 (interacts with) F8388_025539	0.577116
F8388_025378 (interacts with) F8388_025539	0.502095
F8388_025396 (interacts with) F8388_025539	0.507138
F8388_025420 (interacts with) F8388_025539	0.563137
F8388_025431 (interacts with) F8388_025539	0.563195
F8388_025459 (interacts with) F8388_025539	0.627151
F8388_025462 (interacts with) F8388_025539	0.707515
F8388_025483 (interacts with) F8388_025539	0.628338
F8388_025520 (interacts with) F8388_025539	0.508697
F8388_006688 (interacts with) F8388_025541	0.50695
F8388_011198 (interacts with) F8388_025541	0.53865
F8388_016514 (interacts with) F8388_025541	0.501109
F8388_016591 (interacts with) F8388_025541	0.528512
F8388_000024 (interacts with) F8388_025544	0.881577
F8388_000114 (interacts with) F8388_025544	0.601504
F8388_000126 (interacts with) F8388_025544	0.73223
F8388_000146 (interacts with) F8388_025544	0.530842
F8388_000206 (interacts with) F8388_025544	0.563891
F8388_000208 (interacts with) F8388_025544	0.789124
F8388_000305 (interacts with) F8388_025544	0.536909
F8388_000363 (interacts with) F8388_025544	0.708841
F8388_000414 (interacts with) F8388_025544	0.5284
F8388_000431 (interacts with) F8388_025544	0.645263
F8388_000433 (interacts with) F8388_025544	0.522267
F8388_000441 (interacts with) F8388_025544	0.546748
F8388_000442 (interacts with) F8388_025544	0.50008
F8388_000467 (interacts with) F8388_025544	0.54885
F8388_000507 (interacts with) F8388_025544	0.577719
F8388_000538 (interacts with) F8388_025544	0.533852
F8388_000549 (interacts with) F8388_025544	0.554329
F8388_000622 (interacts with) F8388_025544	0.536726
F8388_000676 (interacts with) F8388_025544	0.624505
F8388_000740 (interacts with) F8388_025544	0.856784
F8388_000743 (interacts with) F8388_025544	0.688999
F8388_000775 (interacts with) F8388_025544	0.808515
F8388_000852 (interacts with) F8388_025544	0.521576
F8388_000860 (interacts with) F8388_025544	0.823902
F8388_000886 (interacts with) F8388_025544	0.562671
F8388_000893 (interacts with) F8388_025544	0.504503
F8388_000908 (interacts with) F8388_025544	0.717459
F8388_000910 (interacts with) F8388_025544	0.734155
F8388_000969 (interacts with) F8388_025544	0.532407
F8388_000999 (interacts with) F8388_025544	0.778414
F8388_001026 (interacts with) F8388_025544	0.644431
F8388_001060 (interacts with) F8388_025544	0.692224
F8388_001072 (interacts with) F8388_025544	0.55927
F8388_001204 (interacts with) F8388_025544	0.614122
F8388_001216 (interacts with) F8388_025544	0.509443
F8388_001254 (interacts with) F8388_025544	0.887481
F8388_001268 (interacts with) F8388_025544	0.512143
F8388_001352 (interacts with) F8388_025544	0.826104
F8388_001385 (interacts with) F8388_025544	0.895057
F8388_001459 (interacts with) F8388_025544	0.574256
F8388_001482 (interacts with) F8388_025544	0.739961
F8388_001489 (interacts with) F8388_025544	0.749286
F8388_001524 (interacts with) F8388_025544	0.716825
F8388_001569 (interacts with) F8388_025544	0.551666
F8388_001633 (interacts with) F8388_025544	0.765595
F8388_001721 (interacts with) F8388_025544	0.628389
F8388_001766 (interacts with) F8388_025544	0.700785
F8388_001829 (interacts with) F8388_025544	0.790346
F8388_001863 (interacts with) F8388_025544	0.614754
F8388_001918 (interacts with) F8388_025544	0.530693
F8388_001943 (interacts with) F8388_025544	0.634035
F8388_001966 (interacts with) F8388_025544	0.579116
F8388_002000 (interacts with) F8388_025544	0.617766
F8388_002060 (interacts with) F8388_025544	0.60046
F8388_002078 (interacts with) F8388_025544	0.685311
F8388_002128 (interacts with) F8388_025544	0.583296
F8388_002143 (interacts with) F8388_025544	0.760963
F8388_002254 (interacts with) F8388_025544	0.801117
F8388_002431 (interacts with) F8388_025544	0.509013
F8388_002532 (interacts with) F8388_025544	0.690565
F8388_002541 (interacts with) F8388_025544	0.606312
F8388_002548 (interacts with) F8388_025544	0.523422
F8388_002646 (interacts with) F8388_025544	0.529439
F8388_002667 (interacts with) F8388_025544	0.506866
F8388_002757 (interacts with) F8388_025544	0.538167
F8388_002759 (interacts with) F8388_025544	0.570312
F8388_002767 (interacts with) F8388_025544	0.512026
F8388_002865 (interacts with) F8388_025544	0.64381
F8388_002883 (interacts with) F8388_025544	0.534385
F8388_002887 (interacts with) F8388_025544	0.525806
F8388_002926 (interacts with) F8388_025544	0.763242
F8388_003017 (interacts with) F8388_025544	0.673191
F8388_003021 (interacts with) F8388_025544	0.61935
F8388_003100 (interacts with) F8388_025544	0.574373
F8388_003122 (interacts with) F8388_025544	0.613571
F8388_003219 (interacts with) F8388_025544	0.569687
F8388_003234 (interacts with) F8388_025544	0.503897
F8388_003258 (interacts with) F8388_025544	0.65618
F8388_003279 (interacts with) F8388_025544	0.55609
F8388_003293 (interacts with) F8388_025544	0.64593
F8388_003353 (interacts with) F8388_025544	0.59829
F8388_003359 (interacts with) F8388_025544	0.627958
F8388_003599 (interacts with) F8388_025544	0.645113
F8388_003652 (interacts with) F8388_025544	0.816211
F8388_003655 (interacts with) F8388_025544	0.851314
F8388_003669 (interacts with) F8388_025544	0.72571
F8388_003732 (interacts with) F8388_025544	0.546414
F8388_003787 (interacts with) F8388_025544	0.527954
F8388_003792 (interacts with) F8388_025544	0.798548
F8388_003797 (interacts with) F8388_025544	0.535871
F8388_003800 (interacts with) F8388_025544	0.546553
F8388_003817 (interacts with) F8388_025544	0.527683
F8388_003857 (interacts with) F8388_025544	0.609385
F8388_003921 (interacts with) F8388_025544	0.759238
F8388_003922 (interacts with) F8388_025544	0.60978
F8388_003960 (interacts with) F8388_025544	0.542293
F8388_003970 (interacts with) F8388_025544	0.848423
F8388_004013 (interacts with) F8388_025544	0.554118
F8388_004055 (interacts with) F8388_025544	0.644443
F8388_004063 (interacts with) F8388_025544	0.534088
F8388_004076 (interacts with) F8388_025544	0.638124
F8388_004140 (interacts with) F8388_025544	0.514834
F8388_004149 (interacts with) F8388_025544	0.859147
F8388_004159 (interacts with) F8388_025544	0.531771
F8388_004202 (interacts with) F8388_025544	0.842906
F8388_004252 (interacts with) F8388_025544	0.501222
F8388_004461 (interacts with) F8388_025544	0.580991
F8388_004473 (interacts with) F8388_025544	0.501653
F8388_004642 (interacts with) F8388_025544	0.631633
F8388_004861 (interacts with) F8388_025544	0.852246
F8388_004925 (interacts with) F8388_025544	0.553932
F8388_004973 (interacts with) F8388_025544	0.668894
F8388_004974 (interacts with) F8388_025544	0.515023
F8388_004993 (interacts with) F8388_025544	0.638523
F8388_005046 (interacts with) F8388_025544	0.858792
F8388_005065 (interacts with) F8388_025544	0.508331
F8388_005106 (interacts with) F8388_025544	0.707285
F8388_005119 (interacts with) F8388_025544	0.529811
F8388_005131 (interacts with) F8388_025544	0.582112
F8388_005136 (interacts with) F8388_025544	0.522241
F8388_005220 (interacts with) F8388_025544	0.595727
F8388_005249 (interacts with) F8388_025544	0.527858
F8388_005284 (interacts with) F8388_025544	0.505129
F8388_005319 (interacts with) F8388_025544	0.834442
F8388_005472 (interacts with) F8388_025544	0.597163
F8388_005483 (interacts with) F8388_025544	0.514507
F8388_005581 (interacts with) F8388_025544	0.520728
F8388_005596 (interacts with) F8388_025544	0.794506
F8388_005606 (interacts with) F8388_025544	0.627947
F8388_005748 (interacts with) F8388_025544	0.575853
F8388_005767 (interacts with) F8388_025544	0.778467
F8388_005811 (interacts with) F8388_025544	0.540275
F8388_005856 (interacts with) F8388_025544	0.638533
F8388_005874 (interacts with) F8388_025544	0.642396
F8388_005878 (interacts with) F8388_025544	0.823026
F8388_006021 (interacts with) F8388_025544	0.696197
F8388_006068 (interacts with) F8388_025544	0.588976
F8388_006082 (interacts with) F8388_025544	0.791029
F8388_006092 (interacts with) F8388_025544	0.579752
F8388_006128 (interacts with) F8388_025544	0.588001
F8388_006157 (interacts with) F8388_025544	0.681782
F8388_006161 (interacts with) F8388_025544	0.76847
F8388_006162 (interacts with) F8388_025544	0.57037
F8388_006212 (interacts with) F8388_025544	0.881
F8388_006259 (interacts with) F8388_025544	0.583948
F8388_006402 (interacts with) F8388_025544	0.622841
F8388_006427 (interacts with) F8388_025544	0.52578
F8388_006516 (interacts with) F8388_025544	0.741258
F8388_006551 (interacts with) F8388_025544	0.617567
F8388_006552 (interacts with) F8388_025544	0.59521
F8388_006559 (interacts with) F8388_025544	0.687365
F8388_006603 (interacts with) F8388_025544	0.52485
F8388_006629 (interacts with) F8388_025544	0.519557
F8388_006679 (interacts with) F8388_025544	0.635288
F8388_006680 (interacts with) F8388_025544	0.60531
F8388_006697 (interacts with) F8388_025544	0.578517
F8388_006755 (interacts with) F8388_025544	0.595212
F8388_006834 (interacts with) F8388_025544	0.655982
F8388_006920 (interacts with) F8388_025544	0.847416
F8388_006942 (interacts with) F8388_025544	0.530728
F8388_006945 (interacts with) F8388_025544	0.604673
F8388_006959 (interacts with) F8388_025544	0.785205
F8388_006977 (interacts with) F8388_025544	0.832407
F8388_006990 (interacts with) F8388_025544	0.560996
F8388_007010 (interacts with) F8388_025544	0.585476
F8388_007026 (interacts with) F8388_025544	0.691608
F8388_007058 (interacts with) F8388_025544	0.527306
F8388_007121 (interacts with) F8388_025544	0.648099
F8388_007124 (interacts with) F8388_025544	0.59454
F8388_007206 (interacts with) F8388_025544	0.787778
F8388_007258 (interacts with) F8388_025544	0.784953
F8388_007275 (interacts with) F8388_025544	0.849533
F8388_007278 (interacts with) F8388_025544	0.778076
F8388_007282 (interacts with) F8388_025544	0.664322
F8388_007291 (interacts with) F8388_025544	0.535769
F8388_007341 (interacts with) F8388_025544	0.607605
F8388_007362 (interacts with) F8388_025544	0.680237
F8388_007371 (interacts with) F8388_025544	0.608255
F8388_007388 (interacts with) F8388_025544	0.652632
F8388_007484 (interacts with) F8388_025544	0.504204
F8388_007496 (interacts with) F8388_025544	0.873273
F8388_007507 (interacts with) F8388_025544	0.61304
F8388_007526 (interacts with) F8388_025544	0.537421
F8388_007539 (interacts with) F8388_025544	0.616724
F8388_007578 (interacts with) F8388_025544	0.539402
F8388_007594 (interacts with) F8388_025544	0.513811
F8388_007701 (interacts with) F8388_025544	0.845558
F8388_007702 (interacts with) F8388_025544	0.517004
F8388_007712 (interacts with) F8388_025544	0.70121
F8388_007738 (interacts with) F8388_025544	0.863578
F8388_007777 (interacts with) F8388_025544	0.562306
F8388_007782 (interacts with) F8388_025544	0.635494
F8388_007977 (interacts with) F8388_025544	0.81179
F8388_007992 (interacts with) F8388_025544	0.589408
F8388_008069 (interacts with) F8388_025544	0.534745
F8388_008089 (interacts with) F8388_025544	0.624141
F8388_008159 (interacts with) F8388_025544	0.518277
F8388_008174 (interacts with) F8388_025544	0.859096
F8388_008176 (interacts with) F8388_025544	0.656186
F8388_008204 (interacts with) F8388_025544	0.641398
F8388_008293 (interacts with) F8388_025544	0.501037
F8388_008362 (interacts with) F8388_025544	0.538428
F8388_008363 (interacts with) F8388_025544	0.618261
F8388_008368 (interacts with) F8388_025544	0.751192
F8388_008391 (interacts with) F8388_025544	0.569038
F8388_008453 (interacts with) F8388_025544	0.887396
F8388_008500 (interacts with) F8388_025544	0.526348
F8388_008547 (interacts with) F8388_025544	0.632679
F8388_008587 (interacts with) F8388_025544	0.836574
F8388_008597 (interacts with) F8388_025544	0.538838
F8388_008616 (interacts with) F8388_025544	0.574966
F8388_008642 (interacts with) F8388_025544	0.619115
F8388_008766 (interacts with) F8388_025544	0.554711
F8388_008773 (interacts with) F8388_025544	0.520642
F8388_008794 (interacts with) F8388_025544	0.517388
F8388_008833 (interacts with) F8388_025544	0.54837
F8388_008943 (interacts with) F8388_025544	0.566277
F8388_008953 (interacts with) F8388_025544	0.520904
F8388_009001 (interacts with) F8388_025544	0.549513
F8388_009010 (interacts with) F8388_025544	0.78916
F8388_009037 (interacts with) F8388_025544	0.51154
F8388_009117 (interacts with) F8388_025544	0.737547
F8388_009118 (interacts with) F8388_025544	0.576301
F8388_009141 (interacts with) F8388_025544	0.756729
F8388_009171 (interacts with) F8388_025544	0.525877
F8388_009196 (interacts with) F8388_025544	0.579412
F8388_009197 (interacts with) F8388_025544	0.566181
F8388_009202 (interacts with) F8388_025544	0.708018
F8388_009206 (interacts with) F8388_025544	0.740582
F8388_009248 (interacts with) F8388_025544	0.879
F8388_009272 (interacts with) F8388_025544	0.635811
F8388_009306 (interacts with) F8388_025544	0.585683
F8388_009371 (interacts with) F8388_025544	0.57797
F8388_009385 (interacts with) F8388_025544	0.579297
F8388_009392 (interacts with) F8388_025544	0.631149
F8388_009406 (interacts with) F8388_025544	0.715191
F8388_009453 (interacts with) F8388_025544	0.526666
F8388_009484 (interacts with) F8388_025544	0.621485
F8388_009491 (interacts with) F8388_025544	0.759811
F8388_009611 (interacts with) F8388_025544	0.86405
F8388_009614 (interacts with) F8388_025544	0.603597
F8388_009736 (interacts with) F8388_025544	0.540628
F8388_009756 (interacts with) F8388_025544	0.555835
F8388_009762 (interacts with) F8388_025544	0.704708
F8388_009797 (interacts with) F8388_025544	0.572798
F8388_009825 (interacts with) F8388_025544	0.515777
F8388_009836 (interacts with) F8388_025544	0.702261
F8388_009913 (interacts with) F8388_025544	0.653656
F8388_009920 (interacts with) F8388_025544	0.588691
F8388_009964 (interacts with) F8388_025544	0.513567
F8388_010136 (interacts with) F8388_025544	0.847231
F8388_010160 (interacts with) F8388_025544	0.819471
F8388_010252 (interacts with) F8388_025544	0.638895
F8388_010282 (interacts with) F8388_025544	0.63133
F8388_010331 (interacts with) F8388_025544	0.557924
F8388_010375 (interacts with) F8388_025544	0.687019
F8388_010422 (interacts with) F8388_025544	0.630043
F8388_010463 (interacts with) F8388_025544	0.795413
F8388_010480 (interacts with) F8388_025544	0.615851
F8388_010481 (interacts with) F8388_025544	0.624291
F8388_010510 (interacts with) F8388_025544	0.595391
F8388_010532 (interacts with) F8388_025544	0.541104
F8388_010836 (interacts with) F8388_025544	0.569439
F8388_011167 (interacts with) F8388_025544	0.831017
F8388_011196 (interacts with) F8388_025544	0.611003
F8388_011201 (interacts with) F8388_025544	0.763375
F8388_011215 (interacts with) F8388_025544	0.67257
F8388_011216 (interacts with) F8388_025544	0.666901
F8388_011251 (interacts with) F8388_025544	0.691715
F8388_011305 (interacts with) F8388_025544	0.681332
F8388_011356 (interacts with) F8388_025544	0.820724
F8388_011381 (interacts with) F8388_025544	0.518332
F8388_011547 (interacts with) F8388_025544	0.671628
F8388_011670 (interacts with) F8388_025544	0.539493
F8388_012076 (interacts with) F8388_025544	0.523931
F8388_012132 (interacts with) F8388_025544	0.857064
F8388_012139 (interacts with) F8388_025544	0.627359
F8388_012207 (interacts with) F8388_025544	0.688914
F8388_012261 (interacts with) F8388_025544	0.674184
F8388_012339 (interacts with) F8388_025544	0.78401
F8388_012363 (interacts with) F8388_025544	0.554768
F8388_012403 (interacts with) F8388_025544	0.577723
F8388_012471 (interacts with) F8388_025544	0.610451
F8388_012492 (interacts with) F8388_025544	0.635671
F8388_012504 (interacts with) F8388_025544	0.572601
F8388_012536 (interacts with) F8388_025544	0.856898
F8388_012712 (interacts with) F8388_025544	0.845451
F8388_012774 (interacts with) F8388_025544	0.831543
F8388_012840 (interacts with) F8388_025544	0.607356
F8388_012956 (interacts with) F8388_025544	0.629886
F8388_012959 (interacts with) F8388_025544	0.520263
F8388_012989 (interacts with) F8388_025544	0.634077
F8388_013016 (interacts with) F8388_025544	0.589587
F8388_013042 (interacts with) F8388_025544	0.504257
F8388_013052 (interacts with) F8388_025544	0.835215
F8388_013090 (interacts with) F8388_025544	0.857524
F8388_013095 (interacts with) F8388_025544	0.562696
F8388_013119 (interacts with) F8388_025544	0.868587
F8388_013152 (interacts with) F8388_025544	0.595357
F8388_013157 (interacts with) F8388_025544	0.535706
F8388_013188 (interacts with) F8388_025544	0.532087
F8388_013243 (interacts with) F8388_025544	0.665655
F8388_013259 (interacts with) F8388_025544	0.524738
F8388_013289 (interacts with) F8388_025544	0.546236
F8388_013290 (interacts with) F8388_025544	0.57554
F8388_013339 (interacts with) F8388_025544	0.511476
F8388_013367 (interacts with) F8388_025544	0.540828
F8388_013428 (interacts with) F8388_025544	0.598572
F8388_013442 (interacts with) F8388_025544	0.521138
F8388_013478 (interacts with) F8388_025544	0.622046
F8388_013557 (interacts with) F8388_025544	0.546903
F8388_013566 (interacts with) F8388_025544	0.52694
F8388_013635 (interacts with) F8388_025544	0.677237
F8388_013656 (interacts with) F8388_025544	0.608345
F8388_013704 (interacts with) F8388_025544	0.508206
F8388_013783 (interacts with) F8388_025544	0.676975
F8388_013806 (interacts with) F8388_025544	0.531555
F8388_013808 (interacts with) F8388_025544	0.508098
F8388_013846 (interacts with) F8388_025544	0.701904
F8388_013923 (interacts with) F8388_025544	0.654601
F8388_014065 (interacts with) F8388_025544	0.856219
F8388_014087 (interacts with) F8388_025544	0.824169
F8388_014152 (interacts with) F8388_025544	0.627286
F8388_014157 (interacts with) F8388_025544	0.838928
F8388_014199 (interacts with) F8388_025544	0.721298
F8388_014203 (interacts with) F8388_025544	0.768943
F8388_014206 (interacts with) F8388_025544	0.545369
F8388_014433 (interacts with) F8388_025544	0.832942
F8388_014499 (interacts with) F8388_025544	0.685712
F8388_014638 (interacts with) F8388_025544	0.885418
F8388_014716 (interacts with) F8388_025544	0.657405
F8388_014717 (interacts with) F8388_025544	0.684456
F8388_014832 (interacts with) F8388_025544	0.628838
F8388_014871 (interacts with) F8388_025544	0.536009
F8388_014928 (interacts with) F8388_025544	0.540902
F8388_015002 (interacts with) F8388_025544	0.702216
F8388_015060 (interacts with) F8388_025544	0.552573
F8388_015154 (interacts with) F8388_025544	0.735832
F8388_015160 (interacts with) F8388_025544	0.542025
F8388_015212 (interacts with) F8388_025544	0.594579
F8388_015214 (interacts with) F8388_025544	0.53201
F8388_015221 (interacts with) F8388_025544	0.567286
F8388_015242 (interacts with) F8388_025544	0.762722
F8388_015293 (interacts with) F8388_025544	0.677597
F8388_015299 (interacts with) F8388_025544	0.614265
F8388_015310 (interacts with) F8388_025544	0.615534
F8388_015325 (interacts with) F8388_025544	0.602524
F8388_015335 (interacts with) F8388_025544	0.790618
F8388_015365 (interacts with) F8388_025544	0.650064
F8388_015367 (interacts with) F8388_025544	0.76134
F8388_015385 (interacts with) F8388_025544	0.519515
F8388_015422 (interacts with) F8388_025544	0.68584
F8388_015433 (interacts with) F8388_025544	0.754268
F8388_015531 (interacts with) F8388_025544	0.559399
F8388_015534 (interacts with) F8388_025544	0.558839
F8388_015537 (interacts with) F8388_025544	0.599761
F8388_015540 (interacts with) F8388_025544	0.535177
F8388_015581 (interacts with) F8388_025544	0.547216
F8388_015610 (interacts with) F8388_025544	0.618153
F8388_015637 (interacts with) F8388_025544	0.539716
F8388_015738 (interacts with) F8388_025544	0.64571
F8388_015758 (interacts with) F8388_025544	0.5092
F8388_015799 (interacts with) F8388_025544	0.867229
F8388_015860 (interacts with) F8388_025544	0.642767
F8388_015934 (interacts with) F8388_025544	0.800987
F8388_015974 (interacts with) F8388_025544	0.580192
F8388_015981 (interacts with) F8388_025544	0.805506
F8388_015986 (interacts with) F8388_025544	0.563373
F8388_016050 (interacts with) F8388_025544	0.73588
F8388_016125 (interacts with) F8388_025544	0.599474
F8388_016185 (interacts with) F8388_025544	0.619555
F8388_016264 (interacts with) F8388_025544	0.571203
F8388_016333 (interacts with) F8388_025544	0.655071
F8388_016355 (interacts with) F8388_025544	0.531817
F8388_016357 (interacts with) F8388_025544	0.582414
F8388_016397 (interacts with) F8388_025544	0.612536
F8388_016414 (interacts with) F8388_025544	0.66388
F8388_016423 (interacts with) F8388_025544	0.80798
F8388_016459 (interacts with) F8388_025544	0.517058
F8388_016539 (interacts with) F8388_025544	0.503018
F8388_016683 (interacts with) F8388_025544	0.733094
F8388_016764 (interacts with) F8388_025544	0.635886
F8388_016785 (interacts with) F8388_025544	0.750646
F8388_016799 (interacts with) F8388_025544	0.503939
F8388_016805 (interacts with) F8388_025544	0.804898
F8388_016915 (interacts with) F8388_025544	0.691138
F8388_016916 (interacts with) F8388_025544	0.666448
F8388_016928 (interacts with) F8388_025544	0.729524
F8388_016950 (interacts with) F8388_025544	0.535249
F8388_016952 (interacts with) F8388_025544	0.520146
F8388_017019 (interacts with) F8388_025544	0.532583
F8388_017021 (interacts with) F8388_025544	0.500475
F8388_017085 (interacts with) F8388_025544	0.642703
F8388_017153 (interacts with) F8388_025544	0.532621
F8388_017155 (interacts with) F8388_025544	0.543414
F8388_017175 (interacts with) F8388_025544	0.747248
F8388_017199 (interacts with) F8388_025544	0.619077
F8388_017210 (interacts with) F8388_025544	0.507051
F8388_017241 (interacts with) F8388_025544	0.574219
F8388_017275 (interacts with) F8388_025544	0.524335
F8388_017278 (interacts with) F8388_025544	0.650429
F8388_017333 (interacts with) F8388_025544	0.680092
F8388_017431 (interacts with) F8388_025544	0.66429
F8388_017470 (interacts with) F8388_025544	0.52043
F8388_017513 (interacts with) F8388_025544	0.754091
F8388_017599 (interacts with) F8388_025544	0.548038
F8388_017645 (interacts with) F8388_025544	0.841753
F8388_017646 (interacts with) F8388_025544	0.523538
F8388_017720 (interacts with) F8388_025544	0.670929
F8388_017946 (interacts with) F8388_025544	0.506616
F8388_017962 (interacts with) F8388_025544	0.679049
F8388_017987 (interacts with) F8388_025544	0.554571
F8388_017994 (interacts with) F8388_025544	0.534983
F8388_018062 (interacts with) F8388_025544	0.500124
F8388_018107 (interacts with) F8388_025544	0.777428
F8388_018135 (interacts with) F8388_025544	0.549764
F8388_018210 (interacts with) F8388_025544	0.693076
F8388_018241 (interacts with) F8388_025544	0.663085
F8388_018245 (interacts with) F8388_025544	0.54302
F8388_018405 (interacts with) F8388_025544	0.659068
F8388_018406 (interacts with) F8388_025544	0.59811
F8388_018412 (interacts with) F8388_025544	0.736307
F8388_018424 (interacts with) F8388_025544	0.609749
F8388_018605 (interacts with) F8388_025544	0.556823
F8388_018738 (interacts with) F8388_025544	0.51007
F8388_018824 (interacts with) F8388_025544	0.655668
F8388_018837 (interacts with) F8388_025544	0.641098
F8388_018891 (interacts with) F8388_025544	0.516672
F8388_018973 (interacts with) F8388_025544	0.505595
F8388_019245 (interacts with) F8388_025544	0.748145
F8388_019273 (interacts with) F8388_025544	0.572705
F8388_019285 (interacts with) F8388_025544	0.824065
F8388_019346 (interacts with) F8388_025544	0.587987
F8388_019363 (interacts with) F8388_025544	0.837876
F8388_019369 (interacts with) F8388_025544	0.761259
F8388_019421 (interacts with) F8388_025544	0.531647
F8388_019446 (interacts with) F8388_025544	0.644714
F8388_019469 (interacts with) F8388_025544	0.702243
F8388_019481 (interacts with) F8388_025544	0.562747
F8388_019512 (interacts with) F8388_025544	0.503337
F8388_019618 (interacts with) F8388_025544	0.547551
F8388_019703 (interacts with) F8388_025544	0.643966
F8388_019729 (interacts with) F8388_025544	0.759603
F8388_019773 (interacts with) F8388_025544	0.814091
F8388_019822 (interacts with) F8388_025544	0.800512
F8388_019970 (interacts with) F8388_025544	0.522451
F8388_019990 (interacts with) F8388_025544	0.693931
F8388_020051 (interacts with) F8388_025544	0.71835
F8388_020083 (interacts with) F8388_025544	0.51088
F8388_020185 (interacts with) F8388_025544	0.561649
F8388_020398 (interacts with) F8388_025544	0.586837
F8388_020424 (interacts with) F8388_025544	0.560374
F8388_020528 (interacts with) F8388_025544	0.522198
F8388_020675 (interacts with) F8388_025544	0.542057
F8388_020703 (interacts with) F8388_025544	0.512874
F8388_020736 (interacts with) F8388_025544	0.704783
F8388_020749 (interacts with) F8388_025544	0.530893
F8388_020836 (interacts with) F8388_025544	0.7856
F8388_020888 (interacts with) F8388_025544	0.598366
F8388_020931 (interacts with) F8388_025544	0.844112
F8388_021002 (interacts with) F8388_025544	0.814189
F8388_021003 (interacts with) F8388_025544	0.88094
F8388_021022 (interacts with) F8388_025544	0.772208
F8388_021047 (interacts with) F8388_025544	0.565961
F8388_021063 (interacts with) F8388_025544	0.533489
F8388_021064 (interacts with) F8388_025544	0.55496
F8388_021072 (interacts with) F8388_025544	0.651201
F8388_021140 (interacts with) F8388_025544	0.850893
F8388_021163 (interacts with) F8388_025544	0.527401
F8388_021238 (interacts with) F8388_025544	0.545117
F8388_021244 (interacts with) F8388_025544	0.630809
F8388_021264 (interacts with) F8388_025544	0.827646
F8388_021384 (interacts with) F8388_025544	0.521181
F8388_021393 (interacts with) F8388_025544	0.826051
F8388_021486 (interacts with) F8388_025544	0.592028
F8388_021520 (interacts with) F8388_025544	0.770071
F8388_021575 (interacts with) F8388_025544	0.712391
F8388_021585 (interacts with) F8388_025544	0.602874
F8388_021657 (interacts with) F8388_025544	0.652537
F8388_021773 (interacts with) F8388_025544	0.641087
F8388_021780 (interacts with) F8388_025544	0.513262
F8388_021830 (interacts with) F8388_025544	0.735389
F8388_021894 (interacts with) F8388_025544	0.868804
F8388_021918 (interacts with) F8388_025544	0.532047
F8388_021968 (interacts with) F8388_025544	0.673661
F8388_021990 (interacts with) F8388_025544	0.859048
F8388_022000 (interacts with) F8388_025544	0.517606
F8388_022061 (interacts with) F8388_025544	0.76087
F8388_022111 (interacts with) F8388_025544	0.705674
F8388_022121 (interacts with) F8388_025544	0.839811
F8388_022136 (interacts with) F8388_025544	0.621274
F8388_022139 (interacts with) F8388_025544	0.660895
F8388_022246 (interacts with) F8388_025544	0.813743
F8388_022301 (interacts with) F8388_025544	0.535763
F8388_022394 (interacts with) F8388_025544	0.693149
F8388_022476 (interacts with) F8388_025544	0.533772
F8388_022708 (interacts with) F8388_025544	0.527782
F8388_022788 (interacts with) F8388_025544	0.608594
F8388_022790 (interacts with) F8388_025544	0.551618
F8388_022798 (interacts with) F8388_025544	0.70368
F8388_022803 (interacts with) F8388_025544	0.567209
F8388_022825 (interacts with) F8388_025544	0.570098
F8388_022845 (interacts with) F8388_025544	0.534657
F8388_022850 (interacts with) F8388_025544	0.579343
F8388_022860 (interacts with) F8388_025544	0.616498
F8388_022865 (interacts with) F8388_025544	0.676318
F8388_022895 (interacts with) F8388_025544	0.571069
F8388_022906 (interacts with) F8388_025544	0.74701
F8388_022996 (interacts with) F8388_025544	0.659248
F8388_023015 (interacts with) F8388_025544	0.68157
F8388_023154 (interacts with) F8388_025544	0.542978
F8388_023178 (interacts with) F8388_025544	0.571431
F8388_023182 (interacts with) F8388_025544	0.583731
F8388_023234 (interacts with) F8388_025544	0.559609
F8388_023340 (interacts with) F8388_025544	0.509835
F8388_023410 (interacts with) F8388_025544	0.598708
F8388_023471 (interacts with) F8388_025544	0.651814
F8388_023501 (interacts with) F8388_025544	0.527197
F8388_023911 (interacts with) F8388_025544	0.557665
F8388_023915 (interacts with) F8388_025544	0.525739
F8388_024048 (interacts with) F8388_025544	0.633953
F8388_024123 (interacts with) F8388_025544	0.807518
F8388_024131 (interacts with) F8388_025544	0.839315
F8388_024294 (interacts with) F8388_025544	0.615838
F8388_024328 (interacts with) F8388_025544	0.618421
F8388_024333 (interacts with) F8388_025544	0.564176
F8388_024364 (interacts with) F8388_025544	0.640736
F8388_024405 (interacts with) F8388_025544	0.611157
F8388_024631 (interacts with) F8388_025544	0.526943
F8388_024850 (interacts with) F8388_025544	0.661437
F8388_024858 (interacts with) F8388_025544	0.571903
F8388_024885 (interacts with) F8388_025544	0.710865
F8388_025017 (interacts with) F8388_025544	0.558851
F8388_025030 (interacts with) F8388_025544	0.677834
F8388_025089 (interacts with) F8388_025544	0.630075
F8388_025113 (interacts with) F8388_025544	0.725506
F8388_025164 (interacts with) F8388_025544	0.521263
F8388_025174 (interacts with) F8388_025544	0.828805
F8388_025192 (interacts with) F8388_025544	0.666717
F8388_025262 (interacts with) F8388_025544	0.503158
F8388_025280 (interacts with) F8388_025544	0.783555
F8388_025307 (interacts with) F8388_025544	0.512194
F8388_025375 (interacts with) F8388_025544	0.626244
F8388_025393 (interacts with) F8388_025544	0.565148
F8388_025416 (interacts with) F8388_025544	0.741396
F8388_025459 (interacts with) F8388_025544	0.500278
F8388_025474 (interacts with) F8388_025544	0.617574
F8388_025483 (interacts with) F8388_025544	0.720822
F8388_025537 (interacts with) F8388_025544	0.660447
F8388_000418 (interacts with) F8388_025555	0.570082
F8388_000541 (interacts with) F8388_025555	0.541271
F8388_000575 (interacts with) F8388_025555	0.558863
F8388_000616 (interacts with) F8388_025555	0.537381
F8388_001075 (interacts with) F8388_025555	0.574492
F8388_001221 (interacts with) F8388_025555	0.604976
F8388_001761 (interacts with) F8388_025555	0.575903
F8388_001816 (interacts with) F8388_025555	0.556108
F8388_001911 (interacts with) F8388_025555	0.584852
F8388_002075 (interacts with) F8388_025555	0.556822
F8388_002133 (interacts with) F8388_025555	0.525897
F8388_002222 (interacts with) F8388_025555	0.510858
F8388_002291 (interacts with) F8388_025555	0.598535
F8388_002413 (interacts with) F8388_025555	0.538171
F8388_002770 (interacts with) F8388_025555	0.537549
F8388_002828 (interacts with) F8388_025555	0.504252
F8388_002952 (interacts with) F8388_025555	0.564232
F8388_003061 (interacts with) F8388_025555	0.527255
F8388_003077 (interacts with) F8388_025555	0.554215
F8388_003084 (interacts with) F8388_025555	0.564196
F8388_003104 (interacts with) F8388_025555	0.507167
F8388_003739 (interacts with) F8388_025555	0.570004
F8388_003773 (interacts with) F8388_025555	0.522517
F8388_004812 (interacts with) F8388_025555	0.610995
F8388_005315 (interacts with) F8388_025555	0.578506
F8388_005523 (interacts with) F8388_025555	0.517823
F8388_005679 (interacts with) F8388_025555	0.560529
F8388_005700 (interacts with) F8388_025555	0.609047
F8388_005766 (interacts with) F8388_025555	0.673803
F8388_005875 (interacts with) F8388_025555	0.589245
F8388_005908 (interacts with) F8388_025555	0.507602
F8388_005909 (interacts with) F8388_025555	0.555486
F8388_006194 (interacts with) F8388_025555	0.577608
F8388_006195 (interacts with) F8388_025555	0.577749
F8388_006275 (interacts with) F8388_025555	0.57083
F8388_006474 (interacts with) F8388_025555	0.546202
F8388_006602 (interacts with) F8388_025555	0.615012
F8388_007007 (interacts with) F8388_025555	0.55573
F8388_007292 (interacts with) F8388_025555	0.557992
F8388_007302 (interacts with) F8388_025555	0.501011
F8388_007510 (interacts with) F8388_025555	0.526874
F8388_007622 (interacts with) F8388_025555	0.507354
F8388_007763 (interacts with) F8388_025555	0.586846
F8388_007772 (interacts with) F8388_025555	0.569262
F8388_007832 (interacts with) F8388_025555	0.59862
F8388_007955 (interacts with) F8388_025555	0.57183
F8388_008553 (interacts with) F8388_025555	0.594436
F8388_008560 (interacts with) F8388_025555	0.504684
F8388_008567 (interacts with) F8388_025555	0.625962
F8388_008754 (interacts with) F8388_025555	0.577767
F8388_008947 (interacts with) F8388_025555	0.573336
F8388_008997 (interacts with) F8388_025555	0.502796
F8388_009457 (interacts with) F8388_025555	0.503092
F8388_009503 (interacts with) F8388_025555	0.576539
F8388_009590 (interacts with) F8388_025555	0.543797
F8388_009609 (interacts with) F8388_025555	0.553466
F8388_009656 (interacts with) F8388_025555	0.566687
F8388_009657 (interacts with) F8388_025555	0.577061
F8388_009658 (interacts with) F8388_025555	0.579091
F8388_009659 (interacts with) F8388_025555	0.566249
F8388_009662 (interacts with) F8388_025555	0.60117
F8388_009816 (interacts with) F8388_025555	0.51322
F8388_009827 (interacts with) F8388_025555	0.600275
F8388_009935 (interacts with) F8388_025555	0.525696
F8388_009941 (interacts with) F8388_025555	0.597934
F8388_010101 (interacts with) F8388_025555	0.559518
F8388_010392 (interacts with) F8388_025555	0.533287
F8388_011059 (interacts with) F8388_025555	0.592959
F8388_011671 (interacts with) F8388_025555	0.500121
F8388_011843 (interacts with) F8388_025555	0.578364
F8388_011849 (interacts with) F8388_025555	0.525025
F8388_012437 (interacts with) F8388_025555	0.544945
F8388_012564 (interacts with) F8388_025555	0.578816
F8388_012723 (interacts with) F8388_025555	0.547868
F8388_012724 (interacts with) F8388_025555	0.541773
F8388_012897 (interacts with) F8388_025555	0.564181
F8388_012941 (interacts with) F8388_025555	0.55635
F8388_013055 (interacts with) F8388_025555	0.546763
F8388_013077 (interacts with) F8388_025555	0.505326
F8388_013247 (interacts with) F8388_025555	0.577351
F8388_013265 (interacts with) F8388_025555	0.595138
F8388_013266 (interacts with) F8388_025555	0.559107
F8388_013305 (interacts with) F8388_025555	0.582146
F8388_013306 (interacts with) F8388_025555	0.592648
F8388_013307 (interacts with) F8388_025555	0.581373
F8388_013308 (interacts with) F8388_025555	0.587262
F8388_013309 (interacts with) F8388_025555	0.581724
F8388_013311 (interacts with) F8388_025555	0.576787
F8388_013312 (interacts with) F8388_025555	0.577333
F8388_013313 (interacts with) F8388_025555	0.581002
F8388_013315 (interacts with) F8388_025555	0.596322
F8388_013372 (interacts with) F8388_025555	0.525737
F8388_013396 (interacts with) F8388_025555	0.52185
F8388_013486 (interacts with) F8388_025555	0.504228
F8388_014076 (interacts with) F8388_025555	0.549693
F8388_014347 (interacts with) F8388_025555	0.546739
F8388_014417 (interacts with) F8388_025555	0.534186
F8388_014588 (interacts with) F8388_025555	0.542813
F8388_014698 (interacts with) F8388_025555	0.518094
F8388_014733 (interacts with) F8388_025555	0.544522
F8388_015045 (interacts with) F8388_025555	0.548264
F8388_015118 (interacts with) F8388_025555	0.59792
F8388_015162 (interacts with) F8388_025555	0.553857
F8388_015220 (interacts with) F8388_025555	0.546681
F8388_015225 (interacts with) F8388_025555	0.54544
F8388_015606 (interacts with) F8388_025555	0.6407
F8388_015743 (interacts with) F8388_025555	0.535872
F8388_015747 (interacts with) F8388_025555	0.552534
F8388_015945 (interacts with) F8388_025555	0.66762
F8388_015972 (interacts with) F8388_025555	0.56458
F8388_016091 (interacts with) F8388_025555	0.60401
F8388_016154 (interacts with) F8388_025555	0.580391
F8388_016390 (interacts with) F8388_025555	0.593573
F8388_016391 (interacts with) F8388_025555	0.601215
F8388_016620 (interacts with) F8388_025555	0.558057
F8388_016622 (interacts with) F8388_025555	0.542532
F8388_016955 (interacts with) F8388_025555	0.526107
F8388_016994 (interacts with) F8388_025555	0.677214
F8388_017084 (interacts with) F8388_025555	0.520648
F8388_017212 (interacts with) F8388_025555	0.533125
F8388_017327 (interacts with) F8388_025555	0.531718
F8388_017404 (interacts with) F8388_025555	0.553428
F8388_017477 (interacts with) F8388_025555	0.562826
F8388_017539 (interacts with) F8388_025555	0.585728
F8388_017761 (interacts with) F8388_025555	0.515829
F8388_017839 (interacts with) F8388_025555	0.523093
F8388_017900 (interacts with) F8388_025555	0.554926
F8388_018004 (interacts with) F8388_025555	0.557899
F8388_018379 (interacts with) F8388_025555	0.545689
F8388_018799 (interacts with) F8388_025555	0.55672
F8388_018804 (interacts with) F8388_025555	0.613885
F8388_019006 (interacts with) F8388_025555	0.508451
F8388_019324 (interacts with) F8388_025555	0.536181
F8388_019330 (interacts with) F8388_025555	0.538751
F8388_019562 (interacts with) F8388_025555	0.615033
F8388_019600 (interacts with) F8388_025555	0.531154
F8388_020133 (interacts with) F8388_025555	0.553175
F8388_020165 (interacts with) F8388_025555	0.583608
F8388_020420 (interacts with) F8388_025555	0.567582
F8388_020474 (interacts with) F8388_025555	0.510369
F8388_020543 (interacts with) F8388_025555	0.533084
F8388_020679 (interacts with) F8388_025555	0.539453
F8388_020742 (interacts with) F8388_025555	0.569142
F8388_020860 (interacts with) F8388_025555	0.522399
F8388_021116 (interacts with) F8388_025555	0.523406
F8388_021180 (interacts with) F8388_025555	0.572524
F8388_021223 (interacts with) F8388_025555	0.519085
F8388_021250 (interacts with) F8388_025555	0.518383
F8388_021377 (interacts with) F8388_025555	0.586123
F8388_021403 (interacts with) F8388_025555	0.569001
F8388_021412 (interacts with) F8388_025555	0.651393
F8388_021693 (interacts with) F8388_025555	0.578076
F8388_021782 (interacts with) F8388_025555	0.547398
F8388_022077 (interacts with) F8388_025555	0.551303
F8388_022188 (interacts with) F8388_025555	0.573442
F8388_022741 (interacts with) F8388_025555	0.513332
F8388_022742 (interacts with) F8388_025555	0.618194
F8388_022750 (interacts with) F8388_025555	0.561799
F8388_022823 (interacts with) F8388_025555	0.517199
F8388_022848 (interacts with) F8388_025555	0.616743
F8388_023029 (interacts with) F8388_025555	0.530658
F8388_023517 (interacts with) F8388_025555	0.606327
F8388_023737 (interacts with) F8388_025555	0.548628
F8388_023823 (interacts with) F8388_025555	0.572857
F8388_024367 (interacts with) F8388_025555	0.576997
F8388_024417 (interacts with) F8388_025555	0.509876
F8388_024442 (interacts with) F8388_025555	0.555766
F8388_025018 (interacts with) F8388_025555	0.592949
F8388_025166 (interacts with) F8388_025555	0.537971
F8388_025513 (interacts with) F8388_025555	0.555162
F8388_000070 (interacts with) F8388_025557	0.532281
F8388_000210 (interacts with) F8388_025557	0.564873
F8388_000216 (interacts with) F8388_025557	0.521012
F8388_000302 (interacts with) F8388_025557	0.582406
F8388_000350 (interacts with) F8388_025557	0.501414
F8388_000367 (interacts with) F8388_025557	0.624768
F8388_000418 (interacts with) F8388_025557	0.542484
F8388_000439 (interacts with) F8388_025557	0.560315
F8388_000466 (interacts with) F8388_025557	0.510345
F8388_000484 (interacts with) F8388_025557	0.562457
F8388_000510 (interacts with) F8388_025557	0.535441
F8388_000517 (interacts with) F8388_025557	0.526277
F8388_000616 (interacts with) F8388_025557	0.546929
F8388_000664 (interacts with) F8388_025557	0.558298
F8388_000852 (interacts with) F8388_025557	0.506826
F8388_001015 (interacts with) F8388_025557	0.535745
F8388_001075 (interacts with) F8388_025557	0.583654
F8388_001221 (interacts with) F8388_025557	0.574953
F8388_001360 (interacts with) F8388_025557	0.505847
F8388_001425 (interacts with) F8388_025557	0.564031
F8388_001600 (interacts with) F8388_025557	0.609864
F8388_001622 (interacts with) F8388_025557	0.579135
F8388_001656 (interacts with) F8388_025557	0.628703
F8388_001731 (interacts with) F8388_025557	0.519437
F8388_001761 (interacts with) F8388_025557	0.638901
F8388_001863 (interacts with) F8388_025557	0.551954
F8388_001911 (interacts with) F8388_025557	0.51913
F8388_001917 (interacts with) F8388_025557	0.545941
F8388_001922 (interacts with) F8388_025557	0.532969
F8388_002077 (interacts with) F8388_025557	0.519386
F8388_002103 (interacts with) F8388_025557	0.500933
F8388_002133 (interacts with) F8388_025557	0.671421
F8388_002249 (interacts with) F8388_025557	0.508797
F8388_002362 (interacts with) F8388_025557	0.500193
F8388_002375 (interacts with) F8388_025557	0.570278
F8388_002516 (interacts with) F8388_025557	0.649297
F8388_002550 (interacts with) F8388_025557	0.536509
F8388_002554 (interacts with) F8388_025557	0.566314
F8388_002578 (interacts with) F8388_025557	0.517073
F8388_002664 (interacts with) F8388_025557	0.575103
F8388_002716 (interacts with) F8388_025557	0.542887
F8388_002770 (interacts with) F8388_025557	0.573187
F8388_002936 (interacts with) F8388_025557	0.589636
F8388_002952 (interacts with) F8388_025557	0.600879
F8388_003077 (interacts with) F8388_025557	0.607269
F8388_003084 (interacts with) F8388_025557	0.599312
F8388_003104 (interacts with) F8388_025557	0.586435
F8388_003303 (interacts with) F8388_025557	0.516974
F8388_003387 (interacts with) F8388_025557	0.513983
F8388_003416 (interacts with) F8388_025557	0.556315
F8388_003451 (interacts with) F8388_025557	0.511353
F8388_003452 (interacts with) F8388_025557	0.614048
F8388_003615 (interacts with) F8388_025557	0.514824
F8388_003616 (interacts with) F8388_025557	0.50775
F8388_003624 (interacts with) F8388_025557	0.517408
F8388_003739 (interacts with) F8388_025557	0.649998
F8388_003814 (interacts with) F8388_025557	0.549004
F8388_003909 (interacts with) F8388_025557	0.512626
F8388_003920 (interacts with) F8388_025557	0.65196
F8388_004047 (interacts with) F8388_025557	0.508885
F8388_004160 (interacts with) F8388_025557	0.548518
F8388_004251 (interacts with) F8388_025557	0.515536
F8388_004408 (interacts with) F8388_025557	0.51925
F8388_004772 (interacts with) F8388_025557	0.591355
F8388_004931 (interacts with) F8388_025557	0.527495
F8388_004941 (interacts with) F8388_025557	0.502942
F8388_005129 (interacts with) F8388_025557	0.584572
F8388_005315 (interacts with) F8388_025557	0.57137
F8388_005386 (interacts with) F8388_025557	0.562309
F8388_005430 (interacts with) F8388_025557	0.501099
F8388_005523 (interacts with) F8388_025557	0.640089
F8388_005622 (interacts with) F8388_025557	0.571152
F8388_005691 (interacts with) F8388_025557	0.699972
F8388_005762 (interacts with) F8388_025557	0.508372
F8388_005766 (interacts with) F8388_025557	0.504963
F8388_005774 (interacts with) F8388_025557	0.539287
F8388_005875 (interacts with) F8388_025557	0.600819
F8388_005885 (interacts with) F8388_025557	0.530754
F8388_005888 (interacts with) F8388_025557	0.536616
F8388_005909 (interacts with) F8388_025557	0.568277
F8388_005970 (interacts with) F8388_025557	0.594867
F8388_005971 (interacts with) F8388_025557	0.503236
F8388_006042 (interacts with) F8388_025557	0.569072
F8388_006062 (interacts with) F8388_025557	0.502795
F8388_006144 (interacts with) F8388_025557	0.543314
F8388_006150 (interacts with) F8388_025557	0.512608
F8388_006194 (interacts with) F8388_025557	0.598607
F8388_006195 (interacts with) F8388_025557	0.566185
F8388_006254 (interacts with) F8388_025557	0.548741
F8388_006275 (interacts with) F8388_025557	0.566254
F8388_006321 (interacts with) F8388_025557	0.54934
F8388_006352 (interacts with) F8388_025557	0.551032
F8388_006474 (interacts with) F8388_025557	0.552774
F8388_006551 (interacts with) F8388_025557	0.51231
F8388_006598 (interacts with) F8388_025557	0.607945
F8388_006602 (interacts with) F8388_025557	0.568177
F8388_006824 (interacts with) F8388_025557	0.516801
F8388_006906 (interacts with) F8388_025557	0.540223
F8388_006907 (interacts with) F8388_025557	0.546221
F8388_006946 (interacts with) F8388_025557	0.595061
F8388_006998 (interacts with) F8388_025557	0.542631
F8388_007007 (interacts with) F8388_025557	0.608986
F8388_007058 (interacts with) F8388_025557	0.604019
F8388_007292 (interacts with) F8388_025557	0.574219
F8388_007360 (interacts with) F8388_025557	0.513748
F8388_007510 (interacts with) F8388_025557	0.544134
F8388_007563 (interacts with) F8388_025557	0.623813
F8388_007622 (interacts with) F8388_025557	0.624691
F8388_007763 (interacts with) F8388_025557	0.545433
F8388_007772 (interacts with) F8388_025557	0.54462
F8388_007889 (interacts with) F8388_025557	0.536472
F8388_007905 (interacts with) F8388_025557	0.507327
F8388_008081 (interacts with) F8388_025557	0.524699
F8388_008249 (interacts with) F8388_025557	0.58942
F8388_008376 (interacts with) F8388_025557	0.612953
F8388_008433 (interacts with) F8388_025557	0.676451
F8388_008458 (interacts with) F8388_025557	0.65918
F8388_008553 (interacts with) F8388_025557	0.604987
F8388_008560 (interacts with) F8388_025557	0.632856
F8388_008734 (interacts with) F8388_025557	0.651384
F8388_008754 (interacts with) F8388_025557	0.563178
F8388_008947 (interacts with) F8388_025557	0.513756
F8388_008997 (interacts with) F8388_025557	0.516338
F8388_009090 (interacts with) F8388_025557	0.595449
F8388_009092 (interacts with) F8388_025557	0.540851
F8388_009099 (interacts with) F8388_025557	0.579046
F8388_009113 (interacts with) F8388_025557	0.510335
F8388_009197 (interacts with) F8388_025557	0.567525
F8388_009373 (interacts with) F8388_025557	0.531968
F8388_009457 (interacts with) F8388_025557	0.593181
F8388_009499 (interacts with) F8388_025557	0.53172
F8388_009503 (interacts with) F8388_025557	0.582491
F8388_009656 (interacts with) F8388_025557	0.614366
F8388_009657 (interacts with) F8388_025557	0.612451
F8388_009658 (interacts with) F8388_025557	0.591358
F8388_009659 (interacts with) F8388_025557	0.594934
F8388_009662 (interacts with) F8388_025557	0.621781
F8388_009676 (interacts with) F8388_025557	0.57447
F8388_009816 (interacts with) F8388_025557	0.523512
F8388_009825 (interacts with) F8388_025557	0.51317
F8388_009898 (interacts with) F8388_025557	0.547083
F8388_009941 (interacts with) F8388_025557	0.619541
F8388_010082 (interacts with) F8388_025557	0.553569
F8388_010101 (interacts with) F8388_025557	0.525101
F8388_010186 (interacts with) F8388_025557	0.573945
F8388_010266 (interacts with) F8388_025557	0.667343
F8388_010274 (interacts with) F8388_025557	0.60749
F8388_010370 (interacts with) F8388_025557	0.557886
F8388_010381 (interacts with) F8388_025557	0.534929
F8388_010392 (interacts with) F8388_025557	0.611132
F8388_010788 (interacts with) F8388_025557	0.534344
F8388_010849 (interacts with) F8388_025557	0.611699
F8388_010862 (interacts with) F8388_025557	0.501256
F8388_010865 (interacts with) F8388_025557	0.580575
F8388_011003 (interacts with) F8388_025557	0.571812
F8388_011059 (interacts with) F8388_025557	0.571857
F8388_011114 (interacts with) F8388_025557	0.502684
F8388_011121 (interacts with) F8388_025557	0.552373
F8388_011192 (interacts with) F8388_025557	0.653432
F8388_011203 (interacts with) F8388_025557	0.560391
F8388_011282 (interacts with) F8388_025557	0.544211
F8388_011661 (interacts with) F8388_025557	0.556766
F8388_011682 (interacts with) F8388_025557	0.602511
F8388_011692 (interacts with) F8388_025557	0.521515
F8388_011787 (interacts with) F8388_025557	0.582964
F8388_011950 (interacts with) F8388_025557	0.586348
F8388_012035 (interacts with) F8388_025557	0.516484
F8388_012375 (interacts with) F8388_025557	0.635609
F8388_012428 (interacts with) F8388_025557	0.543086
F8388_012432 (interacts with) F8388_025557	0.611961
F8388_012437 (interacts with) F8388_025557	0.608514
F8388_012443 (interacts with) F8388_025557	0.582668
F8388_012458 (interacts with) F8388_025557	0.640817
F8388_012546 (interacts with) F8388_025557	0.549845
F8388_012642 (interacts with) F8388_025557	0.592265
F8388_012723 (interacts with) F8388_025557	0.535466
F8388_012829 (interacts with) F8388_025557	0.533361
F8388_012880 (interacts with) F8388_025557	0.617755
F8388_012897 (interacts with) F8388_025557	0.599749
F8388_012941 (interacts with) F8388_025557	0.531806
F8388_012951 (interacts with) F8388_025557	0.510668
F8388_013069 (interacts with) F8388_025557	0.55928
F8388_013164 (interacts with) F8388_025557	0.511575
F8388_013247 (interacts with) F8388_025557	0.519583
F8388_013265 (interacts with) F8388_025557	0.57158
F8388_013266 (interacts with) F8388_025557	0.505884
F8388_013305 (interacts with) F8388_025557	0.608714
F8388_013306 (interacts with) F8388_025557	0.606018
F8388_013307 (interacts with) F8388_025557	0.612341
F8388_013308 (interacts with) F8388_025557	0.614447
F8388_013309 (interacts with) F8388_025557	0.608303
F8388_013311 (interacts with) F8388_025557	0.607251
F8388_013312 (interacts with) F8388_025557	0.610823
F8388_013313 (interacts with) F8388_025557	0.60255
F8388_013315 (interacts with) F8388_025557	0.616686
F8388_013397 (interacts with) F8388_025557	0.518037
F8388_013409 (interacts with) F8388_025557	0.653559
F8388_013428 (interacts with) F8388_025557	0.512917
F8388_013454 (interacts with) F8388_025557	0.58209
F8388_013556 (interacts with) F8388_025557	0.628827
F8388_013572 (interacts with) F8388_025557	0.672919
F8388_013728 (interacts with) F8388_025557	0.56449
F8388_013806 (interacts with) F8388_025557	0.504095
F8388_014011 (interacts with) F8388_025557	0.611954
F8388_014059 (interacts with) F8388_025557	0.624969
F8388_014076 (interacts with) F8388_025557	0.539096
F8388_014207 (interacts with) F8388_025557	0.567885
F8388_014334 (interacts with) F8388_025557	0.522548
F8388_014347 (interacts with) F8388_025557	0.507242
F8388_014417 (interacts with) F8388_025557	0.561444
F8388_014443 (interacts with) F8388_025557	0.602942
F8388_014452 (interacts with) F8388_025557	0.603026
F8388_014457 (interacts with) F8388_025557	0.501191
F8388_014570 (interacts with) F8388_025557	0.541112
F8388_014588 (interacts with) F8388_025557	0.589037
F8388_014653 (interacts with) F8388_025557	0.646488
F8388_014673 (interacts with) F8388_025557	0.564182
F8388_014686 (interacts with) F8388_025557	0.542803
F8388_014698 (interacts with) F8388_025557	0.57851
F8388_014709 (interacts with) F8388_025557	0.734417
F8388_014733 (interacts with) F8388_025557	0.524882
F8388_014794 (interacts with) F8388_025557	0.536484
F8388_014852 (interacts with) F8388_025557	0.527655
F8388_014862 (interacts with) F8388_025557	0.550701
F8388_014869 (interacts with) F8388_025557	0.580115
F8388_014973 (interacts with) F8388_025557	0.548653
F8388_015045 (interacts with) F8388_025557	0.595379
F8388_015113 (interacts with) F8388_025557	0.546562
F8388_015118 (interacts with) F8388_025557	0.593631
F8388_015161 (interacts with) F8388_025557	0.571159
F8388_015162 (interacts with) F8388_025557	0.513853
F8388_015181 (interacts with) F8388_025557	0.549023
F8388_015189 (interacts with) F8388_025557	0.571737
F8388_015191 (interacts with) F8388_025557	0.564729
F8388_015209 (interacts with) F8388_025557	0.526985
F8388_015225 (interacts with) F8388_025557	0.530039
F8388_015229 (interacts with) F8388_025557	0.52256
F8388_015494 (interacts with) F8388_025557	0.591016
F8388_015526 (interacts with) F8388_025557	0.589808
F8388_015544 (interacts with) F8388_025557	0.546041
F8388_015553 (interacts with) F8388_025557	0.625927
F8388_015636 (interacts with) F8388_025557	0.52966
F8388_015648 (interacts with) F8388_025557	0.524607
F8388_015747 (interacts with) F8388_025557	0.540673
F8388_015783 (interacts with) F8388_025557	0.579944
F8388_015956 (interacts with) F8388_025557	0.537641
F8388_016154 (interacts with) F8388_025557	0.528477
F8388_016297 (interacts with) F8388_025557	0.57239
F8388_016318 (interacts with) F8388_025557	0.584405
F8388_016334 (interacts with) F8388_025557	0.590252
F8388_016355 (interacts with) F8388_025557	0.525054
F8388_016389 (interacts with) F8388_025557	0.508618
F8388_016390 (interacts with) F8388_025557	0.566254
F8388_016391 (interacts with) F8388_025557	0.578871
F8388_016403 (interacts with) F8388_025557	0.537466
F8388_016512 (interacts with) F8388_025557	0.601151
F8388_016513 (interacts with) F8388_025557	0.558035
F8388_016558 (interacts with) F8388_025557	0.517688
F8388_016570 (interacts with) F8388_025557	0.551804
F8388_016583 (interacts with) F8388_025557	0.570812
F8388_016591 (interacts with) F8388_025557	0.517674
F8388_016955 (interacts with) F8388_025557	0.568908
F8388_017005 (interacts with) F8388_025557	0.542161
F8388_017099 (interacts with) F8388_025557	0.50971
F8388_017212 (interacts with) F8388_025557	0.605296
F8388_017477 (interacts with) F8388_025557	0.50465
F8388_017539 (interacts with) F8388_025557	0.668377
F8388_017603 (interacts with) F8388_025557	0.524493
F8388_017636 (interacts with) F8388_025557	0.668819
F8388_017714 (interacts with) F8388_025557	0.535675
F8388_017761 (interacts with) F8388_025557	0.59823
F8388_017839 (interacts with) F8388_025557	0.594281
F8388_018004 (interacts with) F8388_025557	0.597445
F8388_018172 (interacts with) F8388_025557	0.560765
F8388_018191 (interacts with) F8388_025557	0.528468
F8388_018318 (interacts with) F8388_025557	0.50663
F8388_018386 (interacts with) F8388_025557	0.667382
F8388_018469 (interacts with) F8388_025557	0.541859
F8388_018520 (interacts with) F8388_025557	0.501724
F8388_018799 (interacts with) F8388_025557	0.529607
F8388_018804 (interacts with) F8388_025557	0.550406
F8388_018838 (interacts with) F8388_025557	0.53854
F8388_018957 (interacts with) F8388_025557	0.595947
F8388_018976 (interacts with) F8388_025557	0.540593
F8388_019006 (interacts with) F8388_025557	0.582279
F8388_019040 (interacts with) F8388_025557	0.566491
F8388_019324 (interacts with) F8388_025557	0.588719
F8388_019345 (interacts with) F8388_025557	0.632358
F8388_019562 (interacts with) F8388_025557	0.593517
F8388_019823 (interacts with) F8388_025557	0.539641
F8388_019840 (interacts with) F8388_025557	0.555785
F8388_019943 (interacts with) F8388_025557	0.593436
F8388_019991 (interacts with) F8388_025557	0.55867
F8388_020103 (interacts with) F8388_025557	0.520471
F8388_020165 (interacts with) F8388_025557	0.589729
F8388_020203 (interacts with) F8388_025557	0.592808
F8388_020234 (interacts with) F8388_025557	0.512959
F8388_020235 (interacts with) F8388_025557	0.577119
F8388_020256 (interacts with) F8388_025557	0.64851
F8388_020371 (interacts with) F8388_025557	0.614198
F8388_020420 (interacts with) F8388_025557	0.505141
F8388_020424 (interacts with) F8388_025557	0.500361
F8388_020474 (interacts with) F8388_025557	0.537451
F8388_020581 (interacts with) F8388_025557	0.530192
F8388_020585 (interacts with) F8388_025557	0.55622
F8388_020742 (interacts with) F8388_025557	0.581765
F8388_020758 (interacts with) F8388_025557	0.597355
F8388_020860 (interacts with) F8388_025557	0.633291
F8388_020875 (interacts with) F8388_025557	0.533074
F8388_020915 (interacts with) F8388_025557	0.525582
F8388_021170 (interacts with) F8388_025557	0.531976
F8388_021250 (interacts with) F8388_025557	0.504472
F8388_021271 (interacts with) F8388_025557	0.5476
F8388_021377 (interacts with) F8388_025557	0.529638
F8388_021453 (interacts with) F8388_025557	0.519045
F8388_021479 (interacts with) F8388_025557	0.549192
F8388_021627 (interacts with) F8388_025557	0.588073
F8388_021636 (interacts with) F8388_025557	0.724375
F8388_021693 (interacts with) F8388_025557	0.523427
F8388_021718 (interacts with) F8388_025557	0.529097
F8388_021772 (interacts with) F8388_025557	0.50172
F8388_021782 (interacts with) F8388_025557	0.561671
F8388_021816 (interacts with) F8388_025557	0.623797
F8388_021965 (interacts with) F8388_025557	0.551427
F8388_022188 (interacts with) F8388_025557	0.527362
F8388_022214 (interacts with) F8388_025557	0.550416
F8388_022271 (interacts with) F8388_025557	0.517809
F8388_022273 (interacts with) F8388_025557	0.642545
F8388_022305 (interacts with) F8388_025557	0.501315
F8388_022431 (interacts with) F8388_025557	0.53297
F8388_022492 (interacts with) F8388_025557	0.615961
F8388_022682 (interacts with) F8388_025557	0.556739
F8388_022699 (interacts with) F8388_025557	0.502733
F8388_022741 (interacts with) F8388_025557	0.504443
F8388_022742 (interacts with) F8388_025557	0.576324
F8388_022750 (interacts with) F8388_025557	0.523649
F8388_022836 (interacts with) F8388_025557	0.534536
F8388_022988 (interacts with) F8388_025557	0.628448
F8388_023021 (interacts with) F8388_025557	0.513739
F8388_023028 (interacts with) F8388_025557	0.616357
F8388_023065 (interacts with) F8388_025557	0.52554
F8388_023090 (interacts with) F8388_025557	0.510936
F8388_023097 (interacts with) F8388_025557	0.509264
F8388_023268 (interacts with) F8388_025557	0.544524
F8388_023517 (interacts with) F8388_025557	0.607723
F8388_023583 (interacts with) F8388_025557	0.522988
F8388_023717 (interacts with) F8388_025557	0.500195
F8388_023730 (interacts with) F8388_025557	0.557229
F8388_023823 (interacts with) F8388_025557	0.576999
F8388_023991 (interacts with) F8388_025557	0.529364
F8388_023992 (interacts with) F8388_025557	0.597411
F8388_023999 (interacts with) F8388_025557	0.636258
F8388_024049 (interacts with) F8388_025557	0.506755
F8388_024062 (interacts with) F8388_025557	0.501273
F8388_024180 (interacts with) F8388_025557	0.554555
F8388_024360 (interacts with) F8388_025557	0.614695
F8388_024367 (interacts with) F8388_025557	0.571988
F8388_024386 (interacts with) F8388_025557	0.505153
F8388_024395 (interacts with) F8388_025557	0.510814
F8388_024442 (interacts with) F8388_025557	0.519146
F8388_024500 (interacts with) F8388_025557	0.58208
F8388_024502 (interacts with) F8388_025557	0.606284
F8388_024509 (interacts with) F8388_025557	0.512765
F8388_024541 (interacts with) F8388_025557	0.641611
F8388_024600 (interacts with) F8388_025557	0.532632
F8388_024694 (interacts with) F8388_025557	0.527834
F8388_024920 (interacts with) F8388_025557	0.561896
F8388_024960 (interacts with) F8388_025557	0.545414
F8388_024991 (interacts with) F8388_025557	0.504635
F8388_025018 (interacts with) F8388_025557	0.570754
F8388_025047 (interacts with) F8388_025557	0.573869
F8388_025206 (interacts with) F8388_025557	0.56217
F8388_025213 (interacts with) F8388_025557	0.608994
F8388_000024 (interacts with) F8388_025560	0.881014
F8388_000114 (interacts with) F8388_025560	0.608399
F8388_000126 (interacts with) F8388_025560	0.72776
F8388_000146 (interacts with) F8388_025560	0.520428
F8388_000206 (interacts with) F8388_025560	0.608803
F8388_000208 (interacts with) F8388_025560	0.693689
F8388_000305 (interacts with) F8388_025560	0.653261
F8388_000363 (interacts with) F8388_025560	0.663803
F8388_000431 (interacts with) F8388_025560	0.69267
F8388_000441 (interacts with) F8388_025560	0.525608
F8388_000467 (interacts with) F8388_025560	0.558477
F8388_000507 (interacts with) F8388_025560	0.619185
F8388_000509 (interacts with) F8388_025560	0.561369
F8388_000511 (interacts with) F8388_025560	0.584705
F8388_000538 (interacts with) F8388_025560	0.571523
F8388_000549 (interacts with) F8388_025560	0.533937
F8388_000641 (interacts with) F8388_025560	0.551133
F8388_000676 (interacts with) F8388_025560	0.599692
F8388_000740 (interacts with) F8388_025560	0.861595
F8388_000743 (interacts with) F8388_025560	0.621092
F8388_000775 (interacts with) F8388_025560	0.830668
F8388_000784 (interacts with) F8388_025560	0.548265
F8388_000830 (interacts with) F8388_025560	0.511977
F8388_000860 (interacts with) F8388_025560	0.806646
F8388_000886 (interacts with) F8388_025560	0.565975
F8388_000893 (interacts with) F8388_025560	0.592174
F8388_000908 (interacts with) F8388_025560	0.580553
F8388_000910 (interacts with) F8388_025560	0.644231
F8388_000969 (interacts with) F8388_025560	0.548287
F8388_000999 (interacts with) F8388_025560	0.81669
F8388_001026 (interacts with) F8388_025560	0.51941
F8388_001060 (interacts with) F8388_025560	0.664344
F8388_001072 (interacts with) F8388_025560	0.52988
F8388_001204 (interacts with) F8388_025560	0.56231
F8388_001254 (interacts with) F8388_025560	0.873772
F8388_001268 (interacts with) F8388_025560	0.507236
F8388_001339 (interacts with) F8388_025560	0.528679
F8388_001352 (interacts with) F8388_025560	0.726349
F8388_001385 (interacts with) F8388_025560	0.840157
F8388_001459 (interacts with) F8388_025560	0.550583
F8388_001482 (interacts with) F8388_025560	0.676853
F8388_001489 (interacts with) F8388_025560	0.690893
F8388_001524 (interacts with) F8388_025560	0.707621
F8388_001633 (interacts with) F8388_025560	0.660894
F8388_001721 (interacts with) F8388_025560	0.619448
F8388_001766 (interacts with) F8388_025560	0.728011
F8388_001829 (interacts with) F8388_025560	0.739535
F8388_001863 (interacts with) F8388_025560	0.549318
F8388_001918 (interacts with) F8388_025560	0.52521
F8388_001966 (interacts with) F8388_025560	0.621688
F8388_002000 (interacts with) F8388_025560	0.58701
F8388_002060 (interacts with) F8388_025560	0.516142
F8388_002077 (interacts with) F8388_025560	0.604553
F8388_002078 (interacts with) F8388_025560	0.727175
F8388_002128 (interacts with) F8388_025560	0.63594
F8388_002143 (interacts with) F8388_025560	0.703346
F8388_002254 (interacts with) F8388_025560	0.794769
F8388_002259 (interacts with) F8388_025560	0.571324
F8388_002340 (interacts with) F8388_025560	0.521182
F8388_002532 (interacts with) F8388_025560	0.621904
F8388_002541 (interacts with) F8388_025560	0.549245
F8388_002548 (interacts with) F8388_025560	0.563427
F8388_002646 (interacts with) F8388_025560	0.554559
F8388_002659 (interacts with) F8388_025560	0.512625
F8388_002759 (interacts with) F8388_025560	0.510841
F8388_002865 (interacts with) F8388_025560	0.675681
F8388_002883 (interacts with) F8388_025560	0.542502
F8388_002926 (interacts with) F8388_025560	0.690772
F8388_003011 (interacts with) F8388_025560	0.539513
F8388_003017 (interacts with) F8388_025560	0.665616
F8388_003021 (interacts with) F8388_025560	0.574144
F8388_003087 (interacts with) F8388_025560	0.591604
F8388_003100 (interacts with) F8388_025560	0.709251
F8388_003122 (interacts with) F8388_025560	0.501958
F8388_003219 (interacts with) F8388_025560	0.612959
F8388_003258 (interacts with) F8388_025560	0.635379
F8388_003279 (interacts with) F8388_025560	0.542655
F8388_003293 (interacts with) F8388_025560	0.610963
F8388_003353 (interacts with) F8388_025560	0.543324
F8388_003359 (interacts with) F8388_025560	0.733931
F8388_003403 (interacts with) F8388_025560	0.507354
F8388_003652 (interacts with) F8388_025560	0.831415
F8388_003655 (interacts with) F8388_025560	0.814249
F8388_003669 (interacts with) F8388_025560	0.713856
F8388_003792 (interacts with) F8388_025560	0.756923
F8388_003797 (interacts with) F8388_025560	0.604166
F8388_003829 (interacts with) F8388_025560	0.546479
F8388_003857 (interacts with) F8388_025560	0.520232
F8388_003921 (interacts with) F8388_025560	0.743231
F8388_003960 (interacts with) F8388_025560	0.517281
F8388_003970 (interacts with) F8388_025560	0.764135
F8388_004055 (interacts with) F8388_025560	0.628183
F8388_004076 (interacts with) F8388_025560	0.664998
F8388_004138 (interacts with) F8388_025560	0.511752
F8388_004140 (interacts with) F8388_025560	0.531623
F8388_004149 (interacts with) F8388_025560	0.919727
F8388_004159 (interacts with) F8388_025560	0.522946
F8388_004202 (interacts with) F8388_025560	0.922024
F8388_004461 (interacts with) F8388_025560	0.594325
F8388_004473 (interacts with) F8388_025560	0.589929
F8388_004642 (interacts with) F8388_025560	0.560645
F8388_004861 (interacts with) F8388_025560	0.914653
F8388_004925 (interacts with) F8388_025560	0.590229
F8388_004973 (interacts with) F8388_025560	0.684866
F8388_004974 (interacts with) F8388_025560	0.581583
F8388_004993 (interacts with) F8388_025560	0.64597
F8388_005046 (interacts with) F8388_025560	0.914969
F8388_005065 (interacts with) F8388_025560	0.547276
F8388_005100 (interacts with) F8388_025560	0.587178
F8388_005106 (interacts with) F8388_025560	0.539456
F8388_005109 (interacts with) F8388_025560	0.545451
F8388_005119 (interacts with) F8388_025560	0.632678
F8388_005131 (interacts with) F8388_025560	0.628249
F8388_005220 (interacts with) F8388_025560	0.656401
F8388_005249 (interacts with) F8388_025560	0.622413
F8388_005284 (interacts with) F8388_025560	0.637298
F8388_005319 (interacts with) F8388_025560	0.74158
F8388_005430 (interacts with) F8388_025560	0.537743
F8388_005472 (interacts with) F8388_025560	0.531313
F8388_005483 (interacts with) F8388_025560	0.523146
F8388_005485 (interacts with) F8388_025560	0.555128
F8388_005581 (interacts with) F8388_025560	0.542878
F8388_005596 (interacts with) F8388_025560	0.767752
F8388_005606 (interacts with) F8388_025560	0.501865
F8388_005748 (interacts with) F8388_025560	0.553557
F8388_005767 (interacts with) F8388_025560	0.83129
F8388_005811 (interacts with) F8388_025560	0.508758
F8388_005853 (interacts with) F8388_025560	0.53195
F8388_005856 (interacts with) F8388_025560	0.663966
F8388_005874 (interacts with) F8388_025560	0.576872
F8388_005878 (interacts with) F8388_025560	0.899012
F8388_005990 (interacts with) F8388_025560	0.553804
F8388_006021 (interacts with) F8388_025560	0.725086
F8388_006062 (interacts with) F8388_025560	0.500106
F8388_006068 (interacts with) F8388_025560	0.630829
F8388_006082 (interacts with) F8388_025560	0.87052
F8388_006092 (interacts with) F8388_025560	0.578926
F8388_006128 (interacts with) F8388_025560	0.606577
F8388_006157 (interacts with) F8388_025560	0.662661
F8388_006161 (interacts with) F8388_025560	0.676581
F8388_006162 (interacts with) F8388_025560	0.641494
F8388_006183 (interacts with) F8388_025560	0.530141
F8388_006212 (interacts with) F8388_025560	0.810453
F8388_006259 (interacts with) F8388_025560	0.562644
F8388_006372 (interacts with) F8388_025560	0.514774
F8388_006402 (interacts with) F8388_025560	0.628119
F8388_006427 (interacts with) F8388_025560	0.525258
F8388_006485 (interacts with) F8388_025560	0.515824
F8388_006516 (interacts with) F8388_025560	0.686913
F8388_006551 (interacts with) F8388_025560	0.597465
F8388_006552 (interacts with) F8388_025560	0.609116
F8388_006559 (interacts with) F8388_025560	0.563922
F8388_006563 (interacts with) F8388_025560	0.532706
F8388_006603 (interacts with) F8388_025560	0.605741
F8388_006629 (interacts with) F8388_025560	0.578571
F8388_006679 (interacts with) F8388_025560	0.515447
F8388_006680 (interacts with) F8388_025560	0.525195
F8388_006697 (interacts with) F8388_025560	0.577155
F8388_006755 (interacts with) F8388_025560	0.692049
F8388_006774 (interacts with) F8388_025560	0.55839
F8388_006834 (interacts with) F8388_025560	0.649841
F8388_006920 (interacts with) F8388_025560	0.876846
F8388_006945 (interacts with) F8388_025560	0.551864
F8388_006959 (interacts with) F8388_025560	0.827888
F8388_006971 (interacts with) F8388_025560	0.546591
F8388_006977 (interacts with) F8388_025560	0.737947
F8388_006990 (interacts with) F8388_025560	0.526387
F8388_007010 (interacts with) F8388_025560	0.60653
F8388_007026 (interacts with) F8388_025560	0.776001
F8388_007058 (interacts with) F8388_025560	0.53843
F8388_007124 (interacts with) F8388_025560	0.589465
F8388_007206 (interacts with) F8388_025560	0.810073
F8388_007258 (interacts with) F8388_025560	0.82126
F8388_007275 (interacts with) F8388_025560	0.805121
F8388_007278 (interacts with) F8388_025560	0.739839
F8388_007282 (interacts with) F8388_025560	0.637333
F8388_007291 (interacts with) F8388_025560	0.509183
F8388_007341 (interacts with) F8388_025560	0.52124
F8388_007360 (interacts with) F8388_025560	0.51001
F8388_007362 (interacts with) F8388_025560	0.583283
F8388_007371 (interacts with) F8388_025560	0.620363
F8388_007388 (interacts with) F8388_025560	0.654793
F8388_007484 (interacts with) F8388_025560	0.50658
F8388_007496 (interacts with) F8388_025560	0.77224
F8388_007507 (interacts with) F8388_025560	0.653647
F8388_007526 (interacts with) F8388_025560	0.561818
F8388_007539 (interacts with) F8388_025560	0.509834
F8388_007578 (interacts with) F8388_025560	0.639674
F8388_007594 (interacts with) F8388_025560	0.536967
F8388_007597 (interacts with) F8388_025560	0.524654
F8388_007642 (interacts with) F8388_025560	0.518268
F8388_007701 (interacts with) F8388_025560	0.866321
F8388_007702 (interacts with) F8388_025560	0.538883
F8388_007712 (interacts with) F8388_025560	0.709612
F8388_007738 (interacts with) F8388_025560	0.867873
F8388_007777 (interacts with) F8388_025560	0.576715
F8388_007782 (interacts with) F8388_025560	0.722746
F8388_007977 (interacts with) F8388_025560	0.79413
F8388_007992 (interacts with) F8388_025560	0.551765
F8388_008069 (interacts with) F8388_025560	0.51874
F8388_008089 (interacts with) F8388_025560	0.605748
F8388_008174 (interacts with) F8388_025560	0.742134
F8388_008176 (interacts with) F8388_025560	0.585596
F8388_008204 (interacts with) F8388_025560	0.539681
F8388_008362 (interacts with) F8388_025560	0.538477
F8388_008363 (interacts with) F8388_025560	0.501843
F8388_008368 (interacts with) F8388_025560	0.733736
F8388_008453 (interacts with) F8388_025560	0.840099
F8388_008500 (interacts with) F8388_025560	0.51153
F8388_008547 (interacts with) F8388_025560	0.607286
F8388_008587 (interacts with) F8388_025560	0.873592
F8388_008616 (interacts with) F8388_025560	0.575177
F8388_008641 (interacts with) F8388_025560	0.543863
F8388_008642 (interacts with) F8388_025560	0.6448
F8388_008766 (interacts with) F8388_025560	0.559501
F8388_008773 (interacts with) F8388_025560	0.597314
F8388_008833 (interacts with) F8388_025560	0.56471
F8388_008943 (interacts with) F8388_025560	0.722372
F8388_008953 (interacts with) F8388_025560	0.506015
F8388_009001 (interacts with) F8388_025560	0.586279
F8388_009010 (interacts with) F8388_025560	0.683322
F8388_009027 (interacts with) F8388_025560	0.559952
F8388_009117 (interacts with) F8388_025560	0.712801
F8388_009118 (interacts with) F8388_025560	0.532357
F8388_009141 (interacts with) F8388_025560	0.750284
F8388_009196 (interacts with) F8388_025560	0.660586
F8388_009197 (interacts with) F8388_025560	0.535648
F8388_009202 (interacts with) F8388_025560	0.686107
F8388_009206 (interacts with) F8388_025560	0.71408
F8388_009248 (interacts with) F8388_025560	0.867748
F8388_009272 (interacts with) F8388_025560	0.738288
F8388_009273 (interacts with) F8388_025560	0.530374
F8388_009306 (interacts with) F8388_025560	0.664864
F8388_009341 (interacts with) F8388_025560	0.582812
F8388_009385 (interacts with) F8388_025560	0.51964
F8388_009392 (interacts with) F8388_025560	0.565101
F8388_009406 (interacts with) F8388_025560	0.701583
F8388_009453 (interacts with) F8388_025560	0.521533
F8388_009484 (interacts with) F8388_025560	0.649996
F8388_009491 (interacts with) F8388_025560	0.777001
F8388_009611 (interacts with) F8388_025560	0.864111
F8388_009614 (interacts with) F8388_025560	0.69991
F8388_009638 (interacts with) F8388_025560	0.509934
F8388_009736 (interacts with) F8388_025560	0.596337
F8388_009756 (interacts with) F8388_025560	0.608793
F8388_009762 (interacts with) F8388_025560	0.701897
F8388_009797 (interacts with) F8388_025560	0.563816
F8388_009825 (interacts with) F8388_025560	0.529106
F8388_009836 (interacts with) F8388_025560	0.632635
F8388_009840 (interacts with) F8388_025560	0.528785
F8388_009913 (interacts with) F8388_025560	0.680858
F8388_009920 (interacts with) F8388_025560	0.696145
F8388_009964 (interacts with) F8388_025560	0.62532
F8388_010082 (interacts with) F8388_025560	0.579608
F8388_010136 (interacts with) F8388_025560	0.815713
F8388_010160 (interacts with) F8388_025560	0.870701
F8388_010183 (interacts with) F8388_025560	0.500512
F8388_010252 (interacts with) F8388_025560	0.573615
F8388_010282 (interacts with) F8388_025560	0.634616
F8388_010331 (interacts with) F8388_025560	0.627263
F8388_010375 (interacts with) F8388_025560	0.703775
F8388_010422 (interacts with) F8388_025560	0.723969
F8388_010463 (interacts with) F8388_025560	0.803241
F8388_010480 (interacts with) F8388_025560	0.625599
F8388_010481 (interacts with) F8388_025560	0.596876
F8388_010510 (interacts with) F8388_025560	0.51822
F8388_010522 (interacts with) F8388_025560	0.539486
F8388_010532 (interacts with) F8388_025560	0.587067
F8388_010836 (interacts with) F8388_025560	0.60732
F8388_010909 (interacts with) F8388_025560	0.518125
F8388_010949 (interacts with) F8388_025560	0.51034
F8388_011167 (interacts with) F8388_025560	0.89774
F8388_011196 (interacts with) F8388_025560	0.615236
F8388_011201 (interacts with) F8388_025560	0.762393
F8388_011215 (interacts with) F8388_025560	0.614054
F8388_011216 (interacts with) F8388_025560	0.703069
F8388_011251 (interacts with) F8388_025560	0.741991
F8388_011305 (interacts with) F8388_025560	0.703184
F8388_011356 (interacts with) F8388_025560	0.86429
F8388_011381 (interacts with) F8388_025560	0.503703
F8388_011547 (interacts with) F8388_025560	0.710952
F8388_011731 (interacts with) F8388_025560	0.612466
F8388_012132 (interacts with) F8388_025560	0.931345
F8388_012139 (interacts with) F8388_025560	0.585645
F8388_012207 (interacts with) F8388_025560	0.760513
F8388_012249 (interacts with) F8388_025560	0.504273
F8388_012261 (interacts with) F8388_025560	0.748193
F8388_012339 (interacts with) F8388_025560	0.707712
F8388_012363 (interacts with) F8388_025560	0.544184
F8388_012403 (interacts with) F8388_025560	0.52496
F8388_012471 (interacts with) F8388_025560	0.552662
F8388_012492 (interacts with) F8388_025560	0.627527
F8388_012533 (interacts with) F8388_025560	0.541443
F8388_012536 (interacts with) F8388_025560	0.84329
F8388_012642 (interacts with) F8388_025560	0.540685
F8388_012712 (interacts with) F8388_025560	0.818207
F8388_012774 (interacts with) F8388_025560	0.843301
F8388_012799 (interacts with) F8388_025560	0.508823
F8388_012840 (interacts with) F8388_025560	0.593228
F8388_012919 (interacts with) F8388_025560	0.519724
F8388_012956 (interacts with) F8388_025560	0.589326
F8388_012989 (interacts with) F8388_025560	0.549637
F8388_013016 (interacts with) F8388_025560	0.559007
F8388_013052 (interacts with) F8388_025560	0.885968
F8388_013090 (interacts with) F8388_025560	0.855247
F8388_013095 (interacts with) F8388_025560	0.506513
F8388_013119 (interacts with) F8388_025560	0.929281
F8388_013152 (interacts with) F8388_025560	0.676811
F8388_013157 (interacts with) F8388_025560	0.545111
F8388_013243 (interacts with) F8388_025560	0.735506
F8388_013259 (interacts with) F8388_025560	0.657858
F8388_013289 (interacts with) F8388_025560	0.580706
F8388_013290 (interacts with) F8388_025560	0.549234
F8388_013333 (interacts with) F8388_025560	0.632653
F8388_013367 (interacts with) F8388_025560	0.558803
F8388_013372 (interacts with) F8388_025560	0.570536
F8388_013428 (interacts with) F8388_025560	0.566298
F8388_013442 (interacts with) F8388_025560	0.536306
F8388_013478 (interacts with) F8388_025560	0.528027
F8388_013557 (interacts with) F8388_025560	0.629253
F8388_013566 (interacts with) F8388_025560	0.634686
F8388_013635 (interacts with) F8388_025560	0.72857
F8388_013656 (interacts with) F8388_025560	0.514463
F8388_013704 (interacts with) F8388_025560	0.552501
F8388_013783 (interacts with) F8388_025560	0.640393
F8388_013806 (interacts with) F8388_025560	0.511257
F8388_013808 (interacts with) F8388_025560	0.541966
F8388_013846 (interacts with) F8388_025560	0.678451
F8388_013923 (interacts with) F8388_025560	0.590013
F8388_014065 (interacts with) F8388_025560	0.882089
F8388_014087 (interacts with) F8388_025560	0.858719
F8388_014152 (interacts with) F8388_025560	0.552132
F8388_014157 (interacts with) F8388_025560	0.902562
F8388_014199 (interacts with) F8388_025560	0.744795
F8388_014203 (interacts with) F8388_025560	0.728402
F8388_014433 (interacts with) F8388_025560	0.814608
F8388_014499 (interacts with) F8388_025560	0.627462
F8388_014560 (interacts with) F8388_025560	0.51013
F8388_014600 (interacts with) F8388_025560	0.587162
F8388_014638 (interacts with) F8388_025560	0.877156
F8388_014696 (interacts with) F8388_025560	0.533269
F8388_014716 (interacts with) F8388_025560	0.563076
F8388_014717 (interacts with) F8388_025560	0.618093
F8388_014745 (interacts with) F8388_025560	0.548254
F8388_014794 (interacts with) F8388_025560	0.501947
F8388_014832 (interacts with) F8388_025560	0.661852
F8388_014871 (interacts with) F8388_025560	0.576012
F8388_014882 (interacts with) F8388_025560	0.500852
F8388_014928 (interacts with) F8388_025560	0.537687
F8388_015002 (interacts with) F8388_025560	0.63557
F8388_015154 (interacts with) F8388_025560	0.709323
F8388_015160 (interacts with) F8388_025560	0.606535
F8388_015212 (interacts with) F8388_025560	0.62652
F8388_015214 (interacts with) F8388_025560	0.556025
F8388_015221 (interacts with) F8388_025560	0.613816
F8388_015242 (interacts with) F8388_025560	0.720185
F8388_015293 (interacts with) F8388_025560	0.676963
F8388_015299 (interacts with) F8388_025560	0.642459
F8388_015310 (interacts with) F8388_025560	0.600013
F8388_015335 (interacts with) F8388_025560	0.821727
F8388_015365 (interacts with) F8388_025560	0.621952
F8388_015367 (interacts with) F8388_025560	0.663371
F8388_015374 (interacts with) F8388_025560	0.578295
F8388_015422 (interacts with) F8388_025560	0.606307
F8388_015433 (interacts with) F8388_025560	0.838757
F8388_015531 (interacts with) F8388_025560	0.550911
F8388_015534 (interacts with) F8388_025560	0.531359
F8388_015537 (interacts with) F8388_025560	0.581698
F8388_015581 (interacts with) F8388_025560	0.587403
F8388_015610 (interacts with) F8388_025560	0.592954
F8388_015637 (interacts with) F8388_025560	0.539484
F8388_015738 (interacts with) F8388_025560	0.704746
F8388_015799 (interacts with) F8388_025560	0.880665
F8388_015860 (interacts with) F8388_025560	0.540567
F8388_015865 (interacts with) F8388_025560	0.500604
F8388_015934 (interacts with) F8388_025560	0.717498
F8388_015974 (interacts with) F8388_025560	0.525481
F8388_015981 (interacts with) F8388_025560	0.924954
F8388_016050 (interacts with) F8388_025560	0.712133
F8388_016131 (interacts with) F8388_025560	0.521915
F8388_016177 (interacts with) F8388_025560	0.558742
F8388_016185 (interacts with) F8388_025560	0.643195
F8388_016264 (interacts with) F8388_025560	0.571817
F8388_016333 (interacts with) F8388_025560	0.630352
F8388_016357 (interacts with) F8388_025560	0.651688
F8388_016414 (interacts with) F8388_025560	0.652207
F8388_016423 (interacts with) F8388_025560	0.743971
F8388_016459 (interacts with) F8388_025560	0.574356
F8388_016539 (interacts with) F8388_025560	0.507983
F8388_016683 (interacts with) F8388_025560	0.688768
F8388_016764 (interacts with) F8388_025560	0.606444
F8388_016785 (interacts with) F8388_025560	0.671472
F8388_016799 (interacts with) F8388_025560	0.595776
F8388_016805 (interacts with) F8388_025560	0.836138
F8388_016903 (interacts with) F8388_025560	0.566503
F8388_016915 (interacts with) F8388_025560	0.682932
F8388_016916 (interacts with) F8388_025560	0.5454
F8388_016928 (interacts with) F8388_025560	0.676772
F8388_016952 (interacts with) F8388_025560	0.587849
F8388_017019 (interacts with) F8388_025560	0.54221
F8388_017021 (interacts with) F8388_025560	0.595233
F8388_017030 (interacts with) F8388_025560	0.584801
F8388_017085 (interacts with) F8388_025560	0.636006
F8388_017155 (interacts with) F8388_025560	0.559413
F8388_017175 (interacts with) F8388_025560	0.829222
F8388_017199 (interacts with) F8388_025560	0.612159
F8388_017202 (interacts with) F8388_025560	0.515175
F8388_017210 (interacts with) F8388_025560	0.55453
F8388_017241 (interacts with) F8388_025560	0.508956
F8388_017278 (interacts with) F8388_025560	0.660217
F8388_017333 (interacts with) F8388_025560	0.709029
F8388_017431 (interacts with) F8388_025560	0.555284
F8388_017513 (interacts with) F8388_025560	0.902385
F8388_017531 (interacts with) F8388_025560	0.509902
F8388_017538 (interacts with) F8388_025560	0.545722
F8388_017599 (interacts with) F8388_025560	0.546417
F8388_017608 (interacts with) F8388_025560	0.575101
F8388_017629 (interacts with) F8388_025560	0.601084
F8388_017645 (interacts with) F8388_025560	0.895682
F8388_017720 (interacts with) F8388_025560	0.659259
F8388_017932 (interacts with) F8388_025560	0.518409
F8388_017962 (interacts with) F8388_025560	0.613355
F8388_017987 (interacts with) F8388_025560	0.504638
F8388_017994 (interacts with) F8388_025560	0.505313
F8388_018107 (interacts with) F8388_025560	0.693585
F8388_018135 (interacts with) F8388_025560	0.584894
F8388_018210 (interacts with) F8388_025560	0.732974
F8388_018241 (interacts with) F8388_025560	0.594165
F8388_018245 (interacts with) F8388_025560	0.553386
F8388_018405 (interacts with) F8388_025560	0.639622
F8388_018406 (interacts with) F8388_025560	0.630921
F8388_018412 (interacts with) F8388_025560	0.65589
F8388_018424 (interacts with) F8388_025560	0.64709
F8388_018605 (interacts with) F8388_025560	0.544111
F8388_018738 (interacts with) F8388_025560	0.508703
F8388_018824 (interacts with) F8388_025560	0.607026
F8388_018837 (interacts with) F8388_025560	0.556596
F8388_018973 (interacts with) F8388_025560	0.503556
F8388_019245 (interacts with) F8388_025560	0.722741
F8388_019264 (interacts with) F8388_025560	0.504645
F8388_019273 (interacts with) F8388_025560	0.611987
F8388_019285 (interacts with) F8388_025560	0.786159
F8388_019346 (interacts with) F8388_025560	0.559248
F8388_019363 (interacts with) F8388_025560	0.802647
F8388_019369 (interacts with) F8388_025560	0.665883
F8388_019446 (interacts with) F8388_025560	0.710579
F8388_019469 (interacts with) F8388_025560	0.676802
F8388_019481 (interacts with) F8388_025560	0.600804
F8388_019546 (interacts with) F8388_025560	0.563603
F8388_019680 (interacts with) F8388_025560	0.541315
F8388_019703 (interacts with) F8388_025560	0.632944
F8388_019729 (interacts with) F8388_025560	0.747967
F8388_019773 (interacts with) F8388_025560	0.781829
F8388_019822 (interacts with) F8388_025560	0.886608
F8388_019990 (interacts with) F8388_025560	0.684776
F8388_020051 (interacts with) F8388_025560	0.704423
F8388_020185 (interacts with) F8388_025560	0.500709
F8388_020398 (interacts with) F8388_025560	0.582215
F8388_020424 (interacts with) F8388_025560	0.707054
F8388_020528 (interacts with) F8388_025560	0.504903
F8388_020589 (interacts with) F8388_025560	0.508055
F8388_020675 (interacts with) F8388_025560	0.609302
F8388_020703 (interacts with) F8388_025560	0.568084
F8388_020736 (interacts with) F8388_025560	0.676957
F8388_020749 (interacts with) F8388_025560	0.58897
F8388_020836 (interacts with) F8388_025560	0.732349
F8388_020875 (interacts with) F8388_025560	0.527267
F8388_020888 (interacts with) F8388_025560	0.500408
F8388_020931 (interacts with) F8388_025560	0.818769
F8388_020998 (interacts with) F8388_025560	0.544893
F8388_021002 (interacts with) F8388_025560	0.792124
F8388_021003 (interacts with) F8388_025560	0.898714
F8388_021022 (interacts with) F8388_025560	0.784706
F8388_021047 (interacts with) F8388_025560	0.717229
F8388_021064 (interacts with) F8388_025560	0.58186
F8388_021072 (interacts with) F8388_025560	0.632223
F8388_021140 (interacts with) F8388_025560	0.792201
F8388_021238 (interacts with) F8388_025560	0.585082
F8388_021244 (interacts with) F8388_025560	0.715494
F8388_021264 (interacts with) F8388_025560	0.731615
F8388_021272 (interacts with) F8388_025560	0.510102
F8388_021393 (interacts with) F8388_025560	0.853078
F8388_021466 (interacts with) F8388_025560	0.526908
F8388_021486 (interacts with) F8388_025560	0.622651
F8388_021503 (interacts with) F8388_025560	0.619096
F8388_021520 (interacts with) F8388_025560	0.706186
F8388_021575 (interacts with) F8388_025560	0.587099
F8388_021585 (interacts with) F8388_025560	0.611751
F8388_021657 (interacts with) F8388_025560	0.636838
F8388_021664 (interacts with) F8388_025560	0.52375
F8388_021773 (interacts with) F8388_025560	0.618906
F8388_021780 (interacts with) F8388_025560	0.535468
F8388_021830 (interacts with) F8388_025560	0.712015
F8388_021894 (interacts with) F8388_025560	0.773795
F8388_021918 (interacts with) F8388_025560	0.579209
F8388_021922 (interacts with) F8388_025560	0.531558
F8388_021968 (interacts with) F8388_025560	0.652546
F8388_021990 (interacts with) F8388_025560	0.872657
F8388_022000 (interacts with) F8388_025560	0.508515
F8388_022061 (interacts with) F8388_025560	0.776122
F8388_022111 (interacts with) F8388_025560	0.732731
F8388_022121 (interacts with) F8388_025560	0.877295
F8388_022136 (interacts with) F8388_025560	0.546302
F8388_022139 (interacts with) F8388_025560	0.678073
F8388_022246 (interacts with) F8388_025560	0.87126
F8388_022301 (interacts with) F8388_025560	0.609078
F8388_022394 (interacts with) F8388_025560	0.679335
F8388_022476 (interacts with) F8388_025560	0.564022
F8388_022708 (interacts with) F8388_025560	0.567604
F8388_022790 (interacts with) F8388_025560	0.623255
F8388_022798 (interacts with) F8388_025560	0.716896
F8388_022803 (interacts with) F8388_025560	0.547708
F8388_022850 (interacts with) F8388_025560	0.628118
F8388_022860 (interacts with) F8388_025560	0.625816
F8388_022865 (interacts with) F8388_025560	0.628741
F8388_022906 (interacts with) F8388_025560	0.690511
F8388_022910 (interacts with) F8388_025560	0.633312
F8388_022985 (interacts with) F8388_025560	0.536189
F8388_022996 (interacts with) F8388_025560	0.613358
F8388_023015 (interacts with) F8388_025560	0.567926
F8388_023178 (interacts with) F8388_025560	0.581361
F8388_023182 (interacts with) F8388_025560	0.529123
F8388_023268 (interacts with) F8388_025560	0.533467
F8388_023410 (interacts with) F8388_025560	0.57436
F8388_023471 (interacts with) F8388_025560	0.63045
F8388_023825 (interacts with) F8388_025560	0.521714
F8388_023911 (interacts with) F8388_025560	0.564207
F8388_023915 (interacts with) F8388_025560	0.522536
F8388_024048 (interacts with) F8388_025560	0.563265
F8388_024062 (interacts with) F8388_025560	0.572763
F8388_024078 (interacts with) F8388_025560	0.582338
F8388_024123 (interacts with) F8388_025560	0.801437
F8388_024131 (interacts with) F8388_025560	0.815505
F8388_024294 (interacts with) F8388_025560	0.525942
F8388_024328 (interacts with) F8388_025560	0.64691
F8388_024333 (interacts with) F8388_025560	0.628699
F8388_024364 (interacts with) F8388_025560	0.677629
F8388_024405 (interacts with) F8388_025560	0.639112
F8388_024600 (interacts with) F8388_025560	0.548011
F8388_024850 (interacts with) F8388_025560	0.715847
F8388_024858 (interacts with) F8388_025560	0.514407
F8388_024885 (interacts with) F8388_025560	0.686676
F8388_025030 (interacts with) F8388_025560	0.663114
F8388_025047 (interacts with) F8388_025560	0.536114
F8388_025089 (interacts with) F8388_025560	0.573209
F8388_025113 (interacts with) F8388_025560	0.738228
F8388_025164 (interacts with) F8388_025560	0.519971
F8388_025174 (interacts with) F8388_025560	0.917703
F8388_025192 (interacts with) F8388_025560	0.725706
F8388_025280 (interacts with) F8388_025560	0.769308
F8388_025307 (interacts with) F8388_025560	0.562202
F8388_025375 (interacts with) F8388_025560	0.581882
F8388_025393 (interacts with) F8388_025560	0.586791
F8388_025416 (interacts with) F8388_025560	0.732716
F8388_025474 (interacts with) F8388_025560	0.597157
F8388_025483 (interacts with) F8388_025560	0.725892
F8388_025537 (interacts with) F8388_025560	0.655457
F8388_025544 (interacts with) F8388_025560	0.815314
F8388_000139 (interacts with) F8388_025587	0.522318
F8388_000210 (interacts with) F8388_025587	0.544591
F8388_000407 (interacts with) F8388_025587	0.548222
F8388_000477 (interacts with) F8388_025587	0.518981
F8388_001329 (interacts with) F8388_025587	0.533004
F8388_001911 (interacts with) F8388_025587	0.529241
F8388_001977 (interacts with) F8388_025587	0.574297
F8388_002087 (interacts with) F8388_025587	0.503392
F8388_002099 (interacts with) F8388_025587	0.55165
F8388_002133 (interacts with) F8388_025587	0.55233
F8388_002222 (interacts with) F8388_025587	0.528932
F8388_002375 (interacts with) F8388_025587	0.589302
F8388_002413 (interacts with) F8388_025587	0.527015
F8388_002516 (interacts with) F8388_025587	0.547628
F8388_002640 (interacts with) F8388_025587	0.698005
F8388_002792 (interacts with) F8388_025587	0.516332
F8388_003077 (interacts with) F8388_025587	0.541861
F8388_003103 (interacts with) F8388_025587	0.514585
F8388_003104 (interacts with) F8388_025587	0.52472
F8388_003222 (interacts with) F8388_025587	0.551629
F8388_004812 (interacts with) F8388_025587	0.517514
F8388_004941 (interacts with) F8388_025587	0.50082
F8388_005120 (interacts with) F8388_025587	0.538584
F8388_005700 (interacts with) F8388_025587	0.504546
F8388_005712 (interacts with) F8388_025587	0.531812
F8388_005908 (interacts with) F8388_025587	0.506849
F8388_005931 (interacts with) F8388_025587	0.510287
F8388_006187 (interacts with) F8388_025587	0.555144
F8388_006356 (interacts with) F8388_025587	0.529281
F8388_006474 (interacts with) F8388_025587	0.538725
F8388_007238 (interacts with) F8388_025587	0.512136
F8388_007622 (interacts with) F8388_025587	0.539549
F8388_007763 (interacts with) F8388_025587	0.507573
F8388_007772 (interacts with) F8388_025587	0.537845
F8388_008560 (interacts with) F8388_025587	0.528812
F8388_008567 (interacts with) F8388_025587	0.523937
F8388_008680 (interacts with) F8388_025587	0.574227
F8388_008947 (interacts with) F8388_025587	0.511589
F8388_009015 (interacts with) F8388_025587	0.513869
F8388_009802 (interacts with) F8388_025587	0.51016
F8388_010525 (interacts with) F8388_025587	0.588323
F8388_011574 (interacts with) F8388_025587	0.53439
F8388_011843 (interacts with) F8388_025587	0.55638
F8388_011849 (interacts with) F8388_025587	0.50703
F8388_012413 (interacts with) F8388_025587	0.521731
F8388_012437 (interacts with) F8388_025587	0.519394
F8388_012525 (interacts with) F8388_025587	0.51142
F8388_013033 (interacts with) F8388_025587	0.516804
F8388_013087 (interacts with) F8388_025587	0.560966
F8388_013409 (interacts with) F8388_025587	0.508617
F8388_013614 (interacts with) F8388_025587	0.547239
F8388_014076 (interacts with) F8388_025587	0.512544
F8388_014207 (interacts with) F8388_025587	0.552462
F8388_014316 (interacts with) F8388_025587	0.513421
F8388_014334 (interacts with) F8388_025587	0.539457
F8388_014632 (interacts with) F8388_025587	0.519549
F8388_014698 (interacts with) F8388_025587	0.558722
F8388_014733 (interacts with) F8388_025587	0.505311
F8388_014910 (interacts with) F8388_025587	0.544939
F8388_014973 (interacts with) F8388_025587	0.500913
F8388_015045 (interacts with) F8388_025587	0.509496
F8388_015220 (interacts with) F8388_025587	0.552047
F8388_015606 (interacts with) F8388_025587	0.555
F8388_015743 (interacts with) F8388_025587	0.520644
F8388_015747 (interacts with) F8388_025587	0.528366
F8388_016139 (interacts with) F8388_025587	0.536582
F8388_016625 (interacts with) F8388_025587	0.592696
F8388_016994 (interacts with) F8388_025587	0.517281
F8388_016995 (interacts with) F8388_025587	0.528792
F8388_017106 (interacts with) F8388_025587	0.520587
F8388_017337 (interacts with) F8388_025587	0.502565
F8388_017505 (interacts with) F8388_025587	0.556376
F8388_018101 (interacts with) F8388_025587	0.568303
F8388_018730 (interacts with) F8388_025587	0.516981
F8388_018832 (interacts with) F8388_025587	0.568694
F8388_018946 (interacts with) F8388_025587	0.502899
F8388_019105 (interacts with) F8388_025587	0.554556
F8388_019394 (interacts with) F8388_025587	0.504891
F8388_019742 (interacts with) F8388_025587	0.581662
F8388_019921 (interacts with) F8388_025587	0.512329
F8388_020420 (interacts with) F8388_025587	0.512962
F8388_020758 (interacts with) F8388_025587	0.546627
F8388_021223 (interacts with) F8388_025587	0.568181
F8388_021250 (interacts with) F8388_025587	0.520638
F8388_021271 (interacts with) F8388_025587	0.503346
F8388_022053 (interacts with) F8388_025587	0.556419
F8388_022077 (interacts with) F8388_025587	0.535539
F8388_022188 (interacts with) F8388_025587	0.513555
F8388_022259 (interacts with) F8388_025587	0.50261
F8388_022469 (interacts with) F8388_025587	0.550934
F8388_022715 (interacts with) F8388_025587	0.554743
F8388_022750 (interacts with) F8388_025587	0.541031
F8388_022823 (interacts with) F8388_025587	0.581293
F8388_022961 (interacts with) F8388_025587	0.518258
F8388_023027 (interacts with) F8388_025587	0.554397
F8388_023029 (interacts with) F8388_025587	0.518163
F8388_023736 (interacts with) F8388_025587	0.566583
F8388_023737 (interacts with) F8388_025587	0.507756
F8388_023803 (interacts with) F8388_025587	0.505083
F8388_023993 (interacts with) F8388_025587	0.540959
F8388_024152 (interacts with) F8388_025587	0.589049
F8388_024431 (interacts with) F8388_025587	0.52916
F8388_024744 (interacts with) F8388_025587	0.51148
F8388_024991 (interacts with) F8388_025587	0.587983
F8388_025378 (interacts with) F8388_025587	0.606734
F8388_001100 (interacts with) F8388_025598	0.507032
F8388_001659 (interacts with) F8388_025598	0.517814
F8388_001726 (interacts with) F8388_025598	0.52879
F8388_003279 (interacts with) F8388_025598	0.526799
F8388_003857 (interacts with) F8388_025598	0.581809
F8388_005080 (interacts with) F8388_025598	0.517127
F8388_005885 (interacts with) F8388_025598	0.534464
F8388_006395 (interacts with) F8388_025598	0.506973
F8388_007881 (interacts with) F8388_025598	0.513222
F8388_008176 (interacts with) F8388_025598	0.523918
F8388_008883 (interacts with) F8388_025598	0.540663
F8388_008913 (interacts with) F8388_025598	0.539289
F8388_009453 (interacts with) F8388_025598	0.503108
F8388_010225 (interacts with) F8388_025598	0.514012
F8388_010252 (interacts with) F8388_025598	0.522407
F8388_011640 (interacts with) F8388_025598	0.535325
F8388_012139 (interacts with) F8388_025598	0.569848
F8388_013447 (interacts with) F8388_025598	0.513008
F8388_013478 (interacts with) F8388_025598	0.614172
F8388_013704 (interacts with) F8388_025598	0.50182
F8388_014687 (interacts with) F8388_025598	0.512437
F8388_015212 (interacts with) F8388_025598	0.501808
F8388_015512 (interacts with) F8388_025598	0.603771
F8388_016901 (interacts with) F8388_025598	0.500587
F8388_017005 (interacts with) F8388_025598	0.518594
F8388_019680 (interacts with) F8388_025598	0.529203
F8388_020208 (interacts with) F8388_025598	0.511722
F8388_020234 (interacts with) F8388_025598	0.509445
F8388_020398 (interacts with) F8388_025598	0.507364
F8388_020567 (interacts with) F8388_025598	0.522193
F8388_021633 (interacts with) F8388_025598	0.535002
F8388_021772 (interacts with) F8388_025598	0.510434
F8388_021947 (interacts with) F8388_025598	0.512933
F8388_022621 (interacts with) F8388_025598	0.571324
F8388_023501 (interacts with) F8388_025598	0.539156
F8388_000302 (interacts with) F8388_025599	0.529739
F8388_000350 (interacts with) F8388_025599	0.663064
F8388_000367 (interacts with) F8388_025599	0.515946
F8388_000407 (interacts with) F8388_025599	0.508158
F8388_000418 (interacts with) F8388_025599	0.558684
F8388_000477 (interacts with) F8388_025599	0.640186
F8388_000484 (interacts with) F8388_025599	0.626892
F8388_000517 (interacts with) F8388_025599	0.58472
F8388_000575 (interacts with) F8388_025599	0.581592
F8388_000748 (interacts with) F8388_025599	0.50159
F8388_000996 (interacts with) F8388_025599	0.523622
F8388_001075 (interacts with) F8388_025599	0.545521
F8388_001124 (interacts with) F8388_025599	0.505452
F8388_001221 (interacts with) F8388_025599	0.546016
F8388_001600 (interacts with) F8388_025599	0.562742
F8388_001656 (interacts with) F8388_025599	0.646576
F8388_001658 (interacts with) F8388_025599	0.523231
F8388_001731 (interacts with) F8388_025599	0.509836
F8388_001761 (interacts with) F8388_025599	0.573482
F8388_001911 (interacts with) F8388_025599	0.501535
F8388_001922 (interacts with) F8388_025599	0.550341
F8388_001977 (interacts with) F8388_025599	0.547397
F8388_002133 (interacts with) F8388_025599	0.595663
F8388_002137 (interacts with) F8388_025599	0.502223
F8388_002222 (interacts with) F8388_025599	0.550902
F8388_002340 (interacts with) F8388_025599	0.503671
F8388_002375 (interacts with) F8388_025599	0.568923
F8388_002429 (interacts with) F8388_025599	0.53531
F8388_002516 (interacts with) F8388_025599	0.610504
F8388_002664 (interacts with) F8388_025599	0.580011
F8388_002770 (interacts with) F8388_025599	0.561331
F8388_002952 (interacts with) F8388_025599	0.58649
F8388_003061 (interacts with) F8388_025599	0.6071
F8388_003077 (interacts with) F8388_025599	0.581231
F8388_003084 (interacts with) F8388_025599	0.560556
F8388_003104 (interacts with) F8388_025599	0.553769
F8388_003330 (interacts with) F8388_025599	0.518176
F8388_003416 (interacts with) F8388_025599	0.554517
F8388_003452 (interacts with) F8388_025599	0.59242
F8388_003739 (interacts with) F8388_025599	0.587367
F8388_003773 (interacts with) F8388_025599	0.571491
F8388_003790 (interacts with) F8388_025599	0.54409
F8388_003814 (interacts with) F8388_025599	0.638285
F8388_003920 (interacts with) F8388_025599	0.560169
F8388_004303 (interacts with) F8388_025599	0.519386
F8388_005202 (interacts with) F8388_025599	0.574532
F8388_005215 (interacts with) F8388_025599	0.539163
F8388_005315 (interacts with) F8388_025599	0.575545
F8388_005523 (interacts with) F8388_025599	0.611131
F8388_005766 (interacts with) F8388_025599	0.633373
F8388_005862 (interacts with) F8388_025599	0.507857
F8388_005875 (interacts with) F8388_025599	0.561683
F8388_005908 (interacts with) F8388_025599	0.524501
F8388_005909 (interacts with) F8388_025599	0.540841
F8388_006143 (interacts with) F8388_025599	0.511978
F8388_006144 (interacts with) F8388_025599	0.576644
F8388_006145 (interacts with) F8388_025599	0.506552
F8388_006146 (interacts with) F8388_025599	0.513756
F8388_006194 (interacts with) F8388_025599	0.561057
F8388_006195 (interacts with) F8388_025599	0.515301
F8388_006275 (interacts with) F8388_025599	0.532726
F8388_006474 (interacts with) F8388_025599	0.510067
F8388_006598 (interacts with) F8388_025599	0.549614
F8388_006602 (interacts with) F8388_025599	0.5663
F8388_006688 (interacts with) F8388_025599	0.518833
F8388_006824 (interacts with) F8388_025599	0.506216
F8388_006946 (interacts with) F8388_025599	0.58955
F8388_007007 (interacts with) F8388_025599	0.553732
F8388_007058 (interacts with) F8388_025599	0.548751
F8388_007238 (interacts with) F8388_025599	0.552532
F8388_007292 (interacts with) F8388_025599	0.548152
F8388_007381 (interacts with) F8388_025599	0.585365
F8388_007622 (interacts with) F8388_025599	0.623172
F8388_007763 (interacts with) F8388_025599	0.585646
F8388_007772 (interacts with) F8388_025599	0.556769
F8388_007955 (interacts with) F8388_025599	0.571373
F8388_008249 (interacts with) F8388_025599	0.568547
F8388_008376 (interacts with) F8388_025599	0.505256
F8388_008433 (interacts with) F8388_025599	0.582779
F8388_008553 (interacts with) F8388_025599	0.556832
F8388_008560 (interacts with) F8388_025599	0.618433
F8388_008754 (interacts with) F8388_025599	0.551259
F8388_008768 (interacts with) F8388_025599	0.541253
F8388_008947 (interacts with) F8388_025599	0.546495
F8388_008997 (interacts with) F8388_025599	0.535937
F8388_009092 (interacts with) F8388_025599	0.571765
F8388_009102 (interacts with) F8388_025599	0.509796
F8388_009174 (interacts with) F8388_025599	0.523087
F8388_009306 (interacts with) F8388_025599	0.509859
F8388_009457 (interacts with) F8388_025599	0.657582
F8388_009503 (interacts with) F8388_025599	0.558618
F8388_009590 (interacts with) F8388_025599	0.500608
F8388_009656 (interacts with) F8388_025599	0.582052
F8388_009657 (interacts with) F8388_025599	0.55905
F8388_009658 (interacts with) F8388_025599	0.548872
F8388_009659 (interacts with) F8388_025599	0.563617
F8388_009662 (interacts with) F8388_025599	0.57329
F8388_009676 (interacts with) F8388_025599	0.527049
F8388_009827 (interacts with) F8388_025599	0.550418
F8388_009935 (interacts with) F8388_025599	0.543797
F8388_009941 (interacts with) F8388_025599	0.570343
F8388_010101 (interacts with) F8388_025599	0.567451
F8388_010266 (interacts with) F8388_025599	0.540989
F8388_010381 (interacts with) F8388_025599	0.51371
F8388_010392 (interacts with) F8388_025599	0.568189
F8388_010711 (interacts with) F8388_025599	0.538485
F8388_011059 (interacts with) F8388_025599	0.561837
F8388_011192 (interacts with) F8388_025599	0.543236
F8388_011282 (interacts with) F8388_025599	0.537855
F8388_011409 (interacts with) F8388_025599	0.501046
F8388_011682 (interacts with) F8388_025599	0.521871
F8388_011843 (interacts with) F8388_025599	0.533634
F8388_012284 (interacts with) F8388_025599	0.566875
F8388_012356 (interacts with) F8388_025599	0.558643
F8388_012375 (interacts with) F8388_025599	0.522169
F8388_012400 (interacts with) F8388_025599	0.552045
F8388_012428 (interacts with) F8388_025599	0.592621
F8388_012432 (interacts with) F8388_025599	0.509314
F8388_012437 (interacts with) F8388_025599	0.59909
F8388_012525 (interacts with) F8388_025599	0.529723
F8388_012642 (interacts with) F8388_025599	0.543018
F8388_012829 (interacts with) F8388_025599	0.546511
F8388_012941 (interacts with) F8388_025599	0.536911
F8388_013069 (interacts with) F8388_025599	0.558011
F8388_013074 (interacts with) F8388_025599	0.54393
F8388_013164 (interacts with) F8388_025599	0.547241
F8388_013247 (interacts with) F8388_025599	0.500031
F8388_013265 (interacts with) F8388_025599	0.515812
F8388_013266 (interacts with) F8388_025599	0.541544
F8388_013290 (interacts with) F8388_025599	0.566251
F8388_013305 (interacts with) F8388_025599	0.568019
F8388_013306 (interacts with) F8388_025599	0.565963
F8388_013307 (interacts with) F8388_025599	0.565294
F8388_013308 (interacts with) F8388_025599	0.558806
F8388_013309 (interacts with) F8388_025599	0.567964
F8388_013311 (interacts with) F8388_025599	0.560603
F8388_013312 (interacts with) F8388_025599	0.557128
F8388_013313 (interacts with) F8388_025599	0.557627
F8388_013315 (interacts with) F8388_025599	0.56253
F8388_013396 (interacts with) F8388_025599	0.582119
F8388_013409 (interacts with) F8388_025599	0.560002
F8388_013454 (interacts with) F8388_025599	0.554564
F8388_013728 (interacts with) F8388_025599	0.563616
F8388_014076 (interacts with) F8388_025599	0.546044
F8388_014334 (interacts with) F8388_025599	0.505899
F8388_014417 (interacts with) F8388_025599	0.624924
F8388_014443 (interacts with) F8388_025599	0.59975
F8388_014452 (interacts with) F8388_025599	0.502995
F8388_014588 (interacts with) F8388_025599	0.518798
F8388_014653 (interacts with) F8388_025599	0.585568
F8388_014686 (interacts with) F8388_025599	0.522869
F8388_014698 (interacts with) F8388_025599	0.530399
F8388_014709 (interacts with) F8388_025599	0.513751
F8388_014733 (interacts with) F8388_025599	0.554253
F8388_014841 (interacts with) F8388_025599	0.532127
F8388_014852 (interacts with) F8388_025599	0.647357
F8388_014971 (interacts with) F8388_025599	0.522394
F8388_014973 (interacts with) F8388_025599	0.590787
F8388_015045 (interacts with) F8388_025599	0.621896
F8388_015118 (interacts with) F8388_025599	0.555372
F8388_015191 (interacts with) F8388_025599	0.587752
F8388_015220 (interacts with) F8388_025599	0.529274
F8388_015225 (interacts with) F8388_025599	0.507419
F8388_015461 (interacts with) F8388_025599	0.526099
F8388_015494 (interacts with) F8388_025599	0.523333
F8388_015512 (interacts with) F8388_025599	0.527156
F8388_015544 (interacts with) F8388_025599	0.559557
F8388_015553 (interacts with) F8388_025599	0.594361
F8388_015636 (interacts with) F8388_025599	0.637829
F8388_015747 (interacts with) F8388_025599	0.582188
F8388_016000 (interacts with) F8388_025599	0.516398
F8388_016154 (interacts with) F8388_025599	0.542581
F8388_016318 (interacts with) F8388_025599	0.574317
F8388_016334 (interacts with) F8388_025599	0.510901
F8388_016389 (interacts with) F8388_025599	0.523392
F8388_016390 (interacts with) F8388_025599	0.577289
F8388_016391 (interacts with) F8388_025599	0.564883
F8388_016558 (interacts with) F8388_025599	0.532287
F8388_016570 (interacts with) F8388_025599	0.584979
F8388_016583 (interacts with) F8388_025599	0.550617
F8388_016994 (interacts with) F8388_025599	0.553776
F8388_017099 (interacts with) F8388_025599	0.588083
F8388_017212 (interacts with) F8388_025599	0.596022
F8388_017477 (interacts with) F8388_025599	0.531322
F8388_017505 (interacts with) F8388_025599	0.510594
F8388_017531 (interacts with) F8388_025599	0.512947
F8388_017534 (interacts with) F8388_025599	0.500021
F8388_017539 (interacts with) F8388_025599	0.578669
F8388_017636 (interacts with) F8388_025599	0.590313
F8388_017714 (interacts with) F8388_025599	0.563662
F8388_017761 (interacts with) F8388_025599	0.565667
F8388_017839 (interacts with) F8388_025599	0.505273
F8388_017853 (interacts with) F8388_025599	0.608107
F8388_017900 (interacts with) F8388_025599	0.568608
F8388_018004 (interacts with) F8388_025599	0.539121
F8388_018172 (interacts with) F8388_025599	0.51055
F8388_018375 (interacts with) F8388_025599	0.50026
F8388_018379 (interacts with) F8388_025599	0.508157
F8388_018560 (interacts with) F8388_025599	0.510345
F8388_018589 (interacts with) F8388_025599	0.515187
F8388_018605 (interacts with) F8388_025599	0.538613
F8388_018726 (interacts with) F8388_025599	0.561323
F8388_018799 (interacts with) F8388_025599	0.605129
F8388_018804 (interacts with) F8388_025599	0.572327
F8388_018941 (interacts with) F8388_025599	0.533689
F8388_018946 (interacts with) F8388_025599	0.594342
F8388_019006 (interacts with) F8388_025599	0.559437
F8388_019040 (interacts with) F8388_025599	0.606528
F8388_019304 (interacts with) F8388_025599	0.508565
F8388_019324 (interacts with) F8388_025599	0.594477
F8388_019345 (interacts with) F8388_025599	0.564169
F8388_019562 (interacts with) F8388_025599	0.51362
F8388_019600 (interacts with) F8388_025599	0.521144
F8388_020165 (interacts with) F8388_025599	0.55051
F8388_020203 (interacts with) F8388_025599	0.565629
F8388_020235 (interacts with) F8388_025599	0.596044
F8388_020256 (interacts with) F8388_025599	0.555169
F8388_020420 (interacts with) F8388_025599	0.538788
F8388_020474 (interacts with) F8388_025599	0.569961
F8388_020567 (interacts with) F8388_025599	0.530161
F8388_020581 (interacts with) F8388_025599	0.533132
F8388_020742 (interacts with) F8388_025599	0.557627
F8388_020758 (interacts with) F8388_025599	0.560284
F8388_020860 (interacts with) F8388_025599	0.605426
F8388_020886 (interacts with) F8388_025599	0.506209
F8388_021116 (interacts with) F8388_025599	0.505998
F8388_021377 (interacts with) F8388_025599	0.539169
F8388_021412 (interacts with) F8388_025599	0.511942
F8388_021627 (interacts with) F8388_025599	0.507581
F8388_021636 (interacts with) F8388_025599	0.56339
F8388_021693 (interacts with) F8388_025599	0.575195
F8388_021730 (interacts with) F8388_025599	0.535228
F8388_021782 (interacts with) F8388_025599	0.542244
F8388_021896 (interacts with) F8388_025599	0.50494
F8388_022077 (interacts with) F8388_025599	0.500014
F8388_022127 (interacts with) F8388_025599	0.530813
F8388_022158 (interacts with) F8388_025599	0.607039
F8388_022188 (interacts with) F8388_025599	0.561286
F8388_022214 (interacts with) F8388_025599	0.646069
F8388_022431 (interacts with) F8388_025599	0.508448
F8388_022492 (interacts with) F8388_025599	0.545515
F8388_022682 (interacts with) F8388_025599	0.618815
F8388_022699 (interacts with) F8388_025599	0.51242
F8388_022741 (interacts with) F8388_025599	0.502597
F8388_022742 (interacts with) F8388_025599	0.562841
F8388_022750 (interacts with) F8388_025599	0.622877
F8388_022836 (interacts with) F8388_025599	0.70985
F8388_022848 (interacts with) F8388_025599	0.506047
F8388_022934 (interacts with) F8388_025599	0.530994
F8388_022978 (interacts with) F8388_025599	0.516557
F8388_022988 (interacts with) F8388_025599	0.539786
F8388_023024 (interacts with) F8388_025599	0.502471
F8388_023028 (interacts with) F8388_025599	0.560566
F8388_023065 (interacts with) F8388_025599	0.524724
F8388_023268 (interacts with) F8388_025599	0.52256
F8388_023517 (interacts with) F8388_025599	0.568345
F8388_023730 (interacts with) F8388_025599	0.506777
F8388_023737 (interacts with) F8388_025599	0.527814
F8388_023823 (interacts with) F8388_025599	0.535471
F8388_023910 (interacts with) F8388_025599	0.515467
F8388_023999 (interacts with) F8388_025599	0.578073
F8388_024009 (interacts with) F8388_025599	0.600788
F8388_024062 (interacts with) F8388_025599	0.50375
F8388_024152 (interacts with) F8388_025599	0.524725
F8388_024367 (interacts with) F8388_025599	0.530634
F8388_024386 (interacts with) F8388_025599	0.503526
F8388_024442 (interacts with) F8388_025599	0.526041
F8388_024500 (interacts with) F8388_025599	0.530944
F8388_024541 (interacts with) F8388_025599	0.641078
F8388_024694 (interacts with) F8388_025599	0.541468
F8388_024847 (interacts with) F8388_025599	0.559211
F8388_024920 (interacts with) F8388_025599	0.560175
F8388_025018 (interacts with) F8388_025599	0.555034
F8388_025047 (interacts with) F8388_025599	0.522797
F8388_025213 (interacts with) F8388_025599	0.502881
F8388_025420 (interacts with) F8388_025599	0.552509
F8388_025462 (interacts with) F8388_025599	0.507161
F8388_000011 (interacts with) F8388_025601	0.568414
F8388_000127 (interacts with) F8388_025601	0.526072
F8388_000146 (interacts with) F8388_025601	0.529644
F8388_000204 (interacts with) F8388_025601	0.56931
F8388_000210 (interacts with) F8388_025601	0.599159
F8388_000302 (interacts with) F8388_025601	0.56399
F8388_000367 (interacts with) F8388_025601	0.516926
F8388_000486 (interacts with) F8388_025601	0.545255
F8388_000538 (interacts with) F8388_025601	0.512272
F8388_000641 (interacts with) F8388_025601	0.54141
F8388_000664 (interacts with) F8388_025601	0.536
F8388_000830 (interacts with) F8388_025601	0.52851
F8388_000835 (interacts with) F8388_025601	0.590146
F8388_000969 (interacts with) F8388_025601	0.509637
F8388_001015 (interacts with) F8388_025601	0.614143
F8388_001016 (interacts with) F8388_025601	0.604003
F8388_001098 (interacts with) F8388_025601	0.634816
F8388_001124 (interacts with) F8388_025601	0.559166
F8388_001294 (interacts with) F8388_025601	0.54816
F8388_001329 (interacts with) F8388_025601	0.52948
F8388_001339 (interacts with) F8388_025601	0.542986
F8388_001360 (interacts with) F8388_025601	0.583492
F8388_001455 (interacts with) F8388_025601	0.558958
F8388_001465 (interacts with) F8388_025601	0.50022
F8388_001602 (interacts with) F8388_025601	0.502742
F8388_001622 (interacts with) F8388_025601	0.530043
F8388_001658 (interacts with) F8388_025601	0.544254
F8388_001672 (interacts with) F8388_025601	0.506938
F8388_001698 (interacts with) F8388_025601	0.500963
F8388_001731 (interacts with) F8388_025601	0.52018
F8388_001775 (interacts with) F8388_025601	0.516623
F8388_002006 (interacts with) F8388_025601	0.606387
F8388_002077 (interacts with) F8388_025601	0.531007
F8388_002100 (interacts with) F8388_025601	0.51793
F8388_002133 (interacts with) F8388_025601	0.529933
F8388_002160 (interacts with) F8388_025601	0.534799
F8388_002249 (interacts with) F8388_025601	0.587995
F8388_002268 (interacts with) F8388_025601	0.641159
F8388_002340 (interacts with) F8388_025601	0.551537
F8388_002362 (interacts with) F8388_025601	0.518266
F8388_002516 (interacts with) F8388_025601	0.524303
F8388_002550 (interacts with) F8388_025601	0.531592
F8388_002554 (interacts with) F8388_025601	0.522212
F8388_002640 (interacts with) F8388_025601	0.510705
F8388_002716 (interacts with) F8388_025601	0.618848
F8388_002792 (interacts with) F8388_025601	0.632881
F8388_002849 (interacts with) F8388_025601	0.51958
F8388_002879 (interacts with) F8388_025601	0.575403
F8388_002883 (interacts with) F8388_025601	0.512691
F8388_002936 (interacts with) F8388_025601	0.543077
F8388_003077 (interacts with) F8388_025601	0.552025
F8388_003087 (interacts with) F8388_025601	0.555192
F8388_003243 (interacts with) F8388_025601	0.517833
F8388_003268 (interacts with) F8388_025601	0.516775
F8388_003378 (interacts with) F8388_025601	0.558858
F8388_003387 (interacts with) F8388_025601	0.61037
F8388_003416 (interacts with) F8388_025601	0.531203
F8388_003424 (interacts with) F8388_025601	0.540829
F8388_003452 (interacts with) F8388_025601	0.538041
F8388_003616 (interacts with) F8388_025601	0.528195
F8388_003624 (interacts with) F8388_025601	0.556976
F8388_003735 (interacts with) F8388_025601	0.571844
F8388_003740 (interacts with) F8388_025601	0.553358
F8388_003813 (interacts with) F8388_025601	0.601753
F8388_003817 (interacts with) F8388_025601	0.50374
F8388_003966 (interacts with) F8388_025601	0.534845
F8388_004138 (interacts with) F8388_025601	0.52386
F8388_004160 (interacts with) F8388_025601	0.503188
F8388_004251 (interacts with) F8388_025601	0.531111
F8388_004252 (interacts with) F8388_025601	0.522726
F8388_004364 (interacts with) F8388_025601	0.59658
F8388_004487 (interacts with) F8388_025601	0.533141
F8388_004817 (interacts with) F8388_025601	0.573599
F8388_004892 (interacts with) F8388_025601	0.557886
F8388_004974 (interacts with) F8388_025601	0.560113
F8388_005100 (interacts with) F8388_025601	0.569848
F8388_005120 (interacts with) F8388_025601	0.541533
F8388_005128 (interacts with) F8388_025601	0.615784
F8388_005215 (interacts with) F8388_025601	0.527095
F8388_005243 (interacts with) F8388_025601	0.539852
F8388_005249 (interacts with) F8388_025601	0.512009
F8388_005461 (interacts with) F8388_025601	0.550469
F8388_005697 (interacts with) F8388_025601	0.549913
F8388_005762 (interacts with) F8388_025601	0.680689
F8388_005853 (interacts with) F8388_025601	0.504932
F8388_005888 (interacts with) F8388_025601	0.632174
F8388_005931 (interacts with) F8388_025601	0.530358
F8388_005991 (interacts with) F8388_025601	0.539811
F8388_006042 (interacts with) F8388_025601	0.591897
F8388_006068 (interacts with) F8388_025601	0.50063
F8388_006118 (interacts with) F8388_025601	0.575941
F8388_006159 (interacts with) F8388_025601	0.561319
F8388_006162 (interacts with) F8388_025601	0.528437
F8388_006244 (interacts with) F8388_025601	0.669093
F8388_006254 (interacts with) F8388_025601	0.543115
F8388_006270 (interacts with) F8388_025601	0.616655
F8388_006372 (interacts with) F8388_025601	0.550551
F8388_006474 (interacts with) F8388_025601	0.568235
F8388_006496 (interacts with) F8388_025601	0.54052
F8388_006653 (interacts with) F8388_025601	0.532346
F8388_006709 (interacts with) F8388_025601	0.527671
F8388_006906 (interacts with) F8388_025601	0.507456
F8388_006908 (interacts with) F8388_025601	0.515904
F8388_006998 (interacts with) F8388_025601	0.543179
F8388_007100 (interacts with) F8388_025601	0.593645
F8388_007192 (interacts with) F8388_025601	0.51442
F8388_007203 (interacts with) F8388_025601	0.527996
F8388_007238 (interacts with) F8388_025601	0.526727
F8388_007371 (interacts with) F8388_025601	0.537377
F8388_007424 (interacts with) F8388_025601	0.551362
F8388_007454 (interacts with) F8388_025601	0.506607
F8388_007622 (interacts with) F8388_025601	0.501055
F8388_007691 (interacts with) F8388_025601	0.591471
F8388_007703 (interacts with) F8388_025601	0.566522
F8388_007746 (interacts with) F8388_025601	0.588062
F8388_007772 (interacts with) F8388_025601	0.510166
F8388_007823 (interacts with) F8388_025601	0.517381
F8388_007855 (interacts with) F8388_025601	0.526879
F8388_007958 (interacts with) F8388_025601	0.602488
F8388_007999 (interacts with) F8388_025601	0.553825
F8388_008022 (interacts with) F8388_025601	0.592841
F8388_008059 (interacts with) F8388_025601	0.544716
F8388_008078 (interacts with) F8388_025601	0.587088
F8388_008169 (interacts with) F8388_025601	0.539754
F8388_008249 (interacts with) F8388_025601	0.550419
F8388_008303 (interacts with) F8388_025601	0.518687
F8388_008362 (interacts with) F8388_025601	0.507464
F8388_008376 (interacts with) F8388_025601	0.504736
F8388_008494 (interacts with) F8388_025601	0.62346
F8388_008500 (interacts with) F8388_025601	0.526133
F8388_008558 (interacts with) F8388_025601	0.53753
F8388_008770 (interacts with) F8388_025601	0.604042
F8388_008773 (interacts with) F8388_025601	0.500149
F8388_008794 (interacts with) F8388_025601	0.538944
F8388_008841 (interacts with) F8388_025601	0.622805
F8388_009015 (interacts with) F8388_025601	0.509917
F8388_009051 (interacts with) F8388_025601	0.546753
F8388_009099 (interacts with) F8388_025601	0.691218
F8388_009108 (interacts with) F8388_025601	0.575562
F8388_009273 (interacts with) F8388_025601	0.526599
F8388_009341 (interacts with) F8388_025601	0.559999
F8388_009409 (interacts with) F8388_025601	0.563865
F8388_009462 (interacts with) F8388_025601	0.514273
F8388_009586 (interacts with) F8388_025601	0.52649
F8388_009590 (interacts with) F8388_025601	0.507096
F8388_009621 (interacts with) F8388_025601	0.642093
F8388_009676 (interacts with) F8388_025601	0.56304
F8388_009800 (interacts with) F8388_025601	0.649701
F8388_009802 (interacts with) F8388_025601	0.555682
F8388_009825 (interacts with) F8388_025601	0.51587
F8388_009898 (interacts with) F8388_025601	0.575154
F8388_010054 (interacts with) F8388_025601	0.561578
F8388_010197 (interacts with) F8388_025601	0.539258
F8388_010342 (interacts with) F8388_025601	0.50384
F8388_010356 (interacts with) F8388_025601	0.550263
F8388_010387 (interacts with) F8388_025601	0.552485
F8388_010395 (interacts with) F8388_025601	0.534421
F8388_010479 (interacts with) F8388_025601	0.567891
F8388_010614 (interacts with) F8388_025601	0.512501
F8388_010849 (interacts with) F8388_025601	0.598905
F8388_010862 (interacts with) F8388_025601	0.571434
F8388_010949 (interacts with) F8388_025601	0.553447
F8388_010955 (interacts with) F8388_025601	0.555006
F8388_011114 (interacts with) F8388_025601	0.577141
F8388_011116 (interacts with) F8388_025601	0.507259
F8388_011121 (interacts with) F8388_025601	0.562153
F8388_011425 (interacts with) F8388_025601	0.605774
F8388_011584 (interacts with) F8388_025601	0.521152
F8388_011626 (interacts with) F8388_025601	0.546101
F8388_011661 (interacts with) F8388_025601	0.588339
F8388_011682 (interacts with) F8388_025601	0.546036
F8388_011697 (interacts with) F8388_025601	0.586056
F8388_011787 (interacts with) F8388_025601	0.619479
F8388_011950 (interacts with) F8388_025601	0.610246
F8388_012035 (interacts with) F8388_025601	0.55683
F8388_012048 (interacts with) F8388_025601	0.563129
F8388_012073 (interacts with) F8388_025601	0.562841
F8388_012101 (interacts with) F8388_025601	0.660218
F8388_012201 (interacts with) F8388_025601	0.565109
F8388_012249 (interacts with) F8388_025601	0.575267
F8388_012375 (interacts with) F8388_025601	0.596351
F8388_012541 (interacts with) F8388_025601	0.69299
F8388_012623 (interacts with) F8388_025601	0.542442
F8388_012642 (interacts with) F8388_025601	0.512958
F8388_012919 (interacts with) F8388_025601	0.545313
F8388_013087 (interacts with) F8388_025601	0.559107
F8388_013182 (interacts with) F8388_025601	0.520995
F8388_013191 (interacts with) F8388_025601	0.527059
F8388_013252 (interacts with) F8388_025601	0.561449
F8388_013259 (interacts with) F8388_025601	0.511576
F8388_013333 (interacts with) F8388_025601	0.629532
F8388_013397 (interacts with) F8388_025601	0.690413
F8388_013409 (interacts with) F8388_025601	0.57828
F8388_013454 (interacts with) F8388_025601	0.58981
F8388_013557 (interacts with) F8388_025601	0.506701
F8388_013566 (interacts with) F8388_025601	0.573209
F8388_013728 (interacts with) F8388_025601	0.505001
F8388_013823 (interacts with) F8388_025601	0.574243
F8388_014003 (interacts with) F8388_025601	0.523749
F8388_014005 (interacts with) F8388_025601	0.594114
F8388_014046 (interacts with) F8388_025601	0.519785
F8388_014076 (interacts with) F8388_025601	0.521196
F8388_014201 (interacts with) F8388_025601	0.51285
F8388_014291 (interacts with) F8388_025601	0.535172
F8388_014413 (interacts with) F8388_025601	0.565929
F8388_014447 (interacts with) F8388_025601	0.625546
F8388_014547 (interacts with) F8388_025601	0.545765
F8388_014559 (interacts with) F8388_025601	0.552971
F8388_014567 (interacts with) F8388_025601	0.527313
F8388_014570 (interacts with) F8388_025601	0.594799
F8388_014617 (interacts with) F8388_025601	0.524127
F8388_014632 (interacts with) F8388_025601	0.667676
F8388_014662 (interacts with) F8388_025601	0.570422
F8388_014663 (interacts with) F8388_025601	0.534829
F8388_014673 (interacts with) F8388_025601	0.536842
F8388_014698 (interacts with) F8388_025601	0.628305
F8388_014709 (interacts with) F8388_025601	0.530718
F8388_014725 (interacts with) F8388_025601	0.531486
F8388_014745 (interacts with) F8388_025601	0.560692
F8388_014794 (interacts with) F8388_025601	0.568962
F8388_014841 (interacts with) F8388_025601	0.504496
F8388_014869 (interacts with) F8388_025601	0.62831
F8388_014870 (interacts with) F8388_025601	0.605566
F8388_014882 (interacts with) F8388_025601	0.524868
F8388_014965 (interacts with) F8388_025601	0.652545
F8388_014973 (interacts with) F8388_025601	0.505155
F8388_015003 (interacts with) F8388_025601	0.566587
F8388_015076 (interacts with) F8388_025601	0.522013
F8388_015166 (interacts with) F8388_025601	0.655432
F8388_015181 (interacts with) F8388_025601	0.581981
F8388_015189 (interacts with) F8388_025601	0.520573
F8388_015218 (interacts with) F8388_025601	0.519136
F8388_015293 (interacts with) F8388_025601	0.511748
F8388_015461 (interacts with) F8388_025601	0.506892
F8388_015484 (interacts with) F8388_025601	0.614237
F8388_015494 (interacts with) F8388_025601	0.519473
F8388_015526 (interacts with) F8388_025601	0.582915
F8388_015783 (interacts with) F8388_025601	0.538137
F8388_015952 (interacts with) F8388_025601	0.536882
F8388_016122 (interacts with) F8388_025601	0.538779
F8388_016182 (interacts with) F8388_025601	0.503978
F8388_016199 (interacts with) F8388_025601	0.511847
F8388_016251 (interacts with) F8388_025601	0.502317
F8388_016290 (interacts with) F8388_025601	0.589839
F8388_016334 (interacts with) F8388_025601	0.59907
F8388_016336 (interacts with) F8388_025601	0.538851
F8388_016368 (interacts with) F8388_025601	0.526042
F8388_016389 (interacts with) F8388_025601	0.538045
F8388_016403 (interacts with) F8388_025601	0.547252
F8388_016459 (interacts with) F8388_025601	0.614047
F8388_016512 (interacts with) F8388_025601	0.639033
F8388_016513 (interacts with) F8388_025601	0.632399
F8388_016515 (interacts with) F8388_025601	0.510179
F8388_016558 (interacts with) F8388_025601	0.58403
F8388_016583 (interacts with) F8388_025601	0.577619
F8388_016600 (interacts with) F8388_025601	0.542773
F8388_016641 (interacts with) F8388_025601	0.541798
F8388_016768 (interacts with) F8388_025601	0.557116
F8388_016822 (interacts with) F8388_025601	0.517503
F8388_016898 (interacts with) F8388_025601	0.655073
F8388_016911 (interacts with) F8388_025601	0.636812
F8388_017160 (interacts with) F8388_025601	0.538245
F8388_017505 (interacts with) F8388_025601	0.597556
F8388_017538 (interacts with) F8388_025601	0.527257
F8388_017608 (interacts with) F8388_025601	0.555021
F8388_017629 (interacts with) F8388_025601	0.590078
F8388_017635 (interacts with) F8388_025601	0.546746
F8388_017643 (interacts with) F8388_025601	0.556852
F8388_017714 (interacts with) F8388_025601	0.530459
F8388_017839 (interacts with) F8388_025601	0.52896
F8388_017857 (interacts with) F8388_025601	0.58082
F8388_017956 (interacts with) F8388_025601	0.564192
F8388_017994 (interacts with) F8388_025601	0.506951
F8388_018052 (interacts with) F8388_025601	0.506647
F8388_018191 (interacts with) F8388_025601	0.657425
F8388_018317 (interacts with) F8388_025601	0.61447
F8388_018357 (interacts with) F8388_025601	0.515882
F8388_018406 (interacts with) F8388_025601	0.515727
F8388_018448 (interacts with) F8388_025601	0.526499
F8388_018593 (interacts with) F8388_025601	0.522875
F8388_018675 (interacts with) F8388_025601	0.564772
F8388_018730 (interacts with) F8388_025601	0.5316
F8388_018761 (interacts with) F8388_025601	0.521599
F8388_018839 (interacts with) F8388_025601	0.511748
F8388_019248 (interacts with) F8388_025601	0.558314
F8388_019264 (interacts with) F8388_025601	0.567256
F8388_019296 (interacts with) F8388_025601	0.544779
F8388_019446 (interacts with) F8388_025601	0.512049
F8388_019676 (interacts with) F8388_025601	0.577094
F8388_019840 (interacts with) F8388_025601	0.509005
F8388_020030 (interacts with) F8388_025601	0.582983
F8388_020163 (interacts with) F8388_025601	0.537972
F8388_020175 (interacts with) F8388_025601	0.579349
F8388_020203 (interacts with) F8388_025601	0.570519
F8388_020208 (interacts with) F8388_025601	0.539824
F8388_020468 (interacts with) F8388_025601	0.604944
F8388_020581 (interacts with) F8388_025601	0.576601
F8388_020630 (interacts with) F8388_025601	0.54766
F8388_020656 (interacts with) F8388_025601	0.589602
F8388_020758 (interacts with) F8388_025601	0.554278
F8388_020921 (interacts with) F8388_025601	0.508874
F8388_020952 (interacts with) F8388_025601	0.546643
F8388_020998 (interacts with) F8388_025601	0.563473
F8388_021068 (interacts with) F8388_025601	0.511363
F8388_021100 (interacts with) F8388_025601	0.624542
F8388_021155 (interacts with) F8388_025601	0.523367
F8388_021223 (interacts with) F8388_025601	0.529892
F8388_021237 (interacts with) F8388_025601	0.522332
F8388_021325 (interacts with) F8388_025601	0.626642
F8388_021479 (interacts with) F8388_025601	0.574653
F8388_021503 (interacts with) F8388_025601	0.5244
F8388_021627 (interacts with) F8388_025601	0.553083
F8388_021772 (interacts with) F8388_025601	0.618508
F8388_021780 (interacts with) F8388_025601	0.509181
F8388_021816 (interacts with) F8388_025601	0.503168
F8388_021875 (interacts with) F8388_025601	0.589298
F8388_022229 (interacts with) F8388_025601	0.552464
F8388_022273 (interacts with) F8388_025601	0.521702
F8388_022317 (interacts with) F8388_025601	0.608356
F8388_022431 (interacts with) F8388_025601	0.501614
F8388_022444 (interacts with) F8388_025601	0.540906
F8388_022469 (interacts with) F8388_025601	0.531036
F8388_022476 (interacts with) F8388_025601	0.517864
F8388_022518 (interacts with) F8388_025601	0.538694
F8388_022520 (interacts with) F8388_025601	0.524657
F8388_022803 (interacts with) F8388_025601	0.503125
F8388_022903 (interacts with) F8388_025601	0.503157
F8388_022910 (interacts with) F8388_025601	0.550757
F8388_023021 (interacts with) F8388_025601	0.511929
F8388_023065 (interacts with) F8388_025601	0.536837
F8388_023077 (interacts with) F8388_025601	0.540394
F8388_023241 (interacts with) F8388_025601	0.530919
F8388_023422 (interacts with) F8388_025601	0.644256
F8388_023489 (interacts with) F8388_025601	0.5356
F8388_023598 (interacts with) F8388_025601	0.547999
F8388_023717 (interacts with) F8388_025601	0.529447
F8388_023729 (interacts with) F8388_025601	0.523786
F8388_023730 (interacts with) F8388_025601	0.539755
F8388_023733 (interacts with) F8388_025601	0.537851
F8388_023737 (interacts with) F8388_025601	0.503682
F8388_023900 (interacts with) F8388_025601	0.577679
F8388_023986 (interacts with) F8388_025601	0.504818
F8388_024007 (interacts with) F8388_025601	0.567976
F8388_024062 (interacts with) F8388_025601	0.515868
F8388_024114 (interacts with) F8388_025601	0.615563
F8388_024152 (interacts with) F8388_025601	0.5445
F8388_024180 (interacts with) F8388_025601	0.552198
F8388_024215 (interacts with) F8388_025601	0.532805
F8388_024354 (interacts with) F8388_025601	0.627654
F8388_024360 (interacts with) F8388_025601	0.637599
F8388_024413 (interacts with) F8388_025601	0.574102
F8388_024431 (interacts with) F8388_025601	0.513459
F8388_024442 (interacts with) F8388_025601	0.508345
F8388_024502 (interacts with) F8388_025601	0.548601
F8388_024549 (interacts with) F8388_025601	0.511
F8388_024598 (interacts with) F8388_025601	0.509073
F8388_024600 (interacts with) F8388_025601	0.615761
F8388_024603 (interacts with) F8388_025601	0.513874
F8388_024694 (interacts with) F8388_025601	0.501223
F8388_024825 (interacts with) F8388_025601	0.520863
F8388_024991 (interacts with) F8388_025601	0.562565
F8388_025047 (interacts with) F8388_025601	0.530934
F8388_025206 (interacts with) F8388_025601	0.54076
F8388_025213 (interacts with) F8388_025601	0.635405
F8388_025226 (interacts with) F8388_025601	0.502906
F8388_025262 (interacts with) F8388_025601	0.59657
F8388_025407 (interacts with) F8388_025601	0.534185
F8388_025442 (interacts with) F8388_025601	0.52218
F8388_025462 (interacts with) F8388_025601	0.530219
F8388_025539 (interacts with) F8388_025601	0.621633
F8388_000058 (interacts with) F8388_025605	0.523952
F8388_000114 (interacts with) F8388_025605	0.560255
F8388_000126 (interacts with) F8388_025605	0.568272
F8388_000146 (interacts with) F8388_025605	0.660308
F8388_000206 (interacts with) F8388_025605	0.603661
F8388_000216 (interacts with) F8388_025605	0.563133
F8388_000302 (interacts with) F8388_025605	0.501734
F8388_000367 (interacts with) F8388_025605	0.573
F8388_000431 (interacts with) F8388_025605	0.52809
F8388_000439 (interacts with) F8388_025605	0.510617
F8388_000477 (interacts with) F8388_025605	0.505228
F8388_000484 (interacts with) F8388_025605	0.529075
F8388_000486 (interacts with) F8388_025605	0.539048
F8388_000538 (interacts with) F8388_025605	0.593171
F8388_000830 (interacts with) F8388_025605	0.610201
F8388_000852 (interacts with) F8388_025605	0.524434
F8388_001015 (interacts with) F8388_025605	0.668435
F8388_001016 (interacts with) F8388_025605	0.549279
F8388_001204 (interacts with) F8388_025605	0.51336
F8388_001268 (interacts with) F8388_025605	0.528042
F8388_001294 (interacts with) F8388_025605	0.506089
F8388_001339 (interacts with) F8388_025605	0.598517
F8388_001352 (interacts with) F8388_025605	0.504251
F8388_001524 (interacts with) F8388_025605	0.551715
F8388_001602 (interacts with) F8388_025605	0.527488
F8388_001656 (interacts with) F8388_025605	0.51187
F8388_001721 (interacts with) F8388_025605	0.542723
F8388_001731 (interacts with) F8388_025605	0.551289
F8388_001863 (interacts with) F8388_025605	0.519993
F8388_002000 (interacts with) F8388_025605	0.575996
F8388_002128 (interacts with) F8388_025605	0.603578
F8388_002160 (interacts with) F8388_025605	0.539957
F8388_002238 (interacts with) F8388_025605	0.513772
F8388_002249 (interacts with) F8388_025605	0.62608
F8388_002268 (interacts with) F8388_025605	0.62742
F8388_002340 (interacts with) F8388_025605	0.597014
F8388_002477 (interacts with) F8388_025605	0.570036
F8388_002550 (interacts with) F8388_025605	0.523612
F8388_002554 (interacts with) F8388_025605	0.565303
F8388_002664 (interacts with) F8388_025605	0.574655
F8388_002849 (interacts with) F8388_025605	0.526239
F8388_002865 (interacts with) F8388_025605	0.582038
F8388_002883 (interacts with) F8388_025605	0.647156
F8388_002936 (interacts with) F8388_025605	0.59294
F8388_003066 (interacts with) F8388_025605	0.502633
F8388_003122 (interacts with) F8388_025605	0.561582
F8388_003251 (interacts with) F8388_025605	0.547835
F8388_003258 (interacts with) F8388_025605	0.5344
F8388_003291 (interacts with) F8388_025605	0.50042
F8388_003303 (interacts with) F8388_025605	0.578519
F8388_003346 (interacts with) F8388_025605	0.516912
F8388_003353 (interacts with) F8388_025605	0.542864
F8388_003416 (interacts with) F8388_025605	0.539885
F8388_003452 (interacts with) F8388_025605	0.584604
F8388_003733 (interacts with) F8388_025605	0.600463
F8388_003735 (interacts with) F8388_025605	0.617125
F8388_003813 (interacts with) F8388_025605	0.568636
F8388_003814 (interacts with) F8388_025605	0.549804
F8388_003817 (interacts with) F8388_025605	0.627338
F8388_003829 (interacts with) F8388_025605	0.532964
F8388_003956 (interacts with) F8388_025605	0.517485
F8388_003966 (interacts with) F8388_025605	0.571691
F8388_004140 (interacts with) F8388_025605	0.524131
F8388_004159 (interacts with) F8388_025605	0.510249
F8388_004160 (interacts with) F8388_025605	0.627467
F8388_004252 (interacts with) F8388_025605	0.537843
F8388_004364 (interacts with) F8388_025605	0.603316
F8388_004487 (interacts with) F8388_025605	0.563321
F8388_004681 (interacts with) F8388_025605	0.534384
F8388_004892 (interacts with) F8388_025605	0.574003
F8388_004973 (interacts with) F8388_025605	0.618812
F8388_004974 (interacts with) F8388_025605	0.632168
F8388_005065 (interacts with) F8388_025605	0.507491
F8388_005080 (interacts with) F8388_025605	0.57558
F8388_005100 (interacts with) F8388_025605	0.598604
F8388_005131 (interacts with) F8388_025605	0.519627
F8388_005215 (interacts with) F8388_025605	0.597244
F8388_005243 (interacts with) F8388_025605	0.595134
F8388_005386 (interacts with) F8388_025605	0.593328
F8388_005461 (interacts with) F8388_025605	0.651113
F8388_005472 (interacts with) F8388_025605	0.568817
F8388_005622 (interacts with) F8388_025605	0.506563
F8388_005676 (interacts with) F8388_025605	0.526012
F8388_005697 (interacts with) F8388_025605	0.52179
F8388_005715 (interacts with) F8388_025605	0.501903
F8388_005811 (interacts with) F8388_025605	0.572398
F8388_005862 (interacts with) F8388_025605	0.512433
F8388_005874 (interacts with) F8388_025605	0.527482
F8388_005888 (interacts with) F8388_025605	0.633665
F8388_005970 (interacts with) F8388_025605	0.513733
F8388_005971 (interacts with) F8388_025605	0.510066
F8388_006042 (interacts with) F8388_025605	0.608131
F8388_006062 (interacts with) F8388_025605	0.626714
F8388_006068 (interacts with) F8388_025605	0.553635
F8388_006128 (interacts with) F8388_025605	0.610478
F8388_006143 (interacts with) F8388_025605	0.596322
F8388_006144 (interacts with) F8388_025605	0.544008
F8388_006145 (interacts with) F8388_025605	0.601824
F8388_006146 (interacts with) F8388_025605	0.60873
F8388_006157 (interacts with) F8388_025605	0.55763
F8388_006162 (interacts with) F8388_025605	0.614803
F8388_006254 (interacts with) F8388_025605	0.52374
F8388_006372 (interacts with) F8388_025605	0.562732
F8388_006395 (interacts with) F8388_025605	0.580194
F8388_006402 (interacts with) F8388_025605	0.511785
F8388_006450 (interacts with) F8388_025605	0.533684
F8388_006598 (interacts with) F8388_025605	0.53974
F8388_006653 (interacts with) F8388_025605	0.535852
F8388_006834 (interacts with) F8388_025605	0.53602
F8388_006906 (interacts with) F8388_025605	0.622449
F8388_006907 (interacts with) F8388_025605	0.556403
F8388_006985 (interacts with) F8388_025605	0.539166
F8388_006998 (interacts with) F8388_025605	0.54632
F8388_007010 (interacts with) F8388_025605	0.50633
F8388_007100 (interacts with) F8388_025605	0.519503
F8388_007291 (interacts with) F8388_025605	0.572837
F8388_007371 (interacts with) F8388_025605	0.683382
F8388_007424 (interacts with) F8388_025605	0.551586
F8388_007597 (interacts with) F8388_025605	0.516639
F8388_007691 (interacts with) F8388_025605	0.505756
F8388_007746 (interacts with) F8388_025605	0.53431
F8388_007777 (interacts with) F8388_025605	0.572923
F8388_007782 (interacts with) F8388_025605	0.54419
F8388_007823 (interacts with) F8388_025605	0.564952
F8388_007958 (interacts with) F8388_025605	0.559013
F8388_007992 (interacts with) F8388_025605	0.510599
F8388_008022 (interacts with) F8388_025605	0.615314
F8388_008148 (interacts with) F8388_025605	0.593
F8388_008159 (interacts with) F8388_025605	0.611348
F8388_008169 (interacts with) F8388_025605	0.592257
F8388_008176 (interacts with) F8388_025605	0.628298
F8388_008278 (interacts with) F8388_025605	0.556629
F8388_008368 (interacts with) F8388_025605	0.509085
F8388_008500 (interacts with) F8388_025605	0.586812
F8388_008642 (interacts with) F8388_025605	0.500745
F8388_008794 (interacts with) F8388_025605	0.648571
F8388_008883 (interacts with) F8388_025605	0.58211
F8388_008913 (interacts with) F8388_025605	0.544806
F8388_009001 (interacts with) F8388_025605	0.589394
F8388_009141 (interacts with) F8388_025605	0.522074
F8388_009197 (interacts with) F8388_025605	0.601035
F8388_009202 (interacts with) F8388_025605	0.621761
F8388_009206 (interacts with) F8388_025605	0.569246
F8388_009306 (interacts with) F8388_025605	0.548019
F8388_009336 (interacts with) F8388_025605	0.579388
F8388_009448 (interacts with) F8388_025605	0.501083
F8388_009453 (interacts with) F8388_025605	0.510205
F8388_009586 (interacts with) F8388_025605	0.530722
F8388_009645 (interacts with) F8388_025605	0.525648
F8388_009736 (interacts with) F8388_025605	0.653055
F8388_009756 (interacts with) F8388_025605	0.500057
F8388_009790 (interacts with) F8388_025605	0.503988
F8388_009800 (interacts with) F8388_025605	0.597648
F8388_009825 (interacts with) F8388_025605	0.617266
F8388_009898 (interacts with) F8388_025605	0.64357
F8388_009920 (interacts with) F8388_025605	0.570004
F8388_009965 (interacts with) F8388_025605	0.511553
F8388_010270 (interacts with) F8388_025605	0.514755
F8388_010293 (interacts with) F8388_025605	0.510299
F8388_010309 (interacts with) F8388_025605	0.508233
F8388_010331 (interacts with) F8388_025605	0.531217
F8388_010356 (interacts with) F8388_025605	0.603757
F8388_010381 (interacts with) F8388_025605	0.534181
F8388_010949 (interacts with) F8388_025605	0.566496
F8388_011116 (interacts with) F8388_025605	0.515263
F8388_011121 (interacts with) F8388_025605	0.648394
F8388_011189 (interacts with) F8388_025605	0.515345
F8388_011192 (interacts with) F8388_025605	0.560972
F8388_011425 (interacts with) F8388_025605	0.568645
F8388_011640 (interacts with) F8388_025605	0.515703
F8388_011661 (interacts with) F8388_025605	0.532574
F8388_011697 (interacts with) F8388_025605	0.55483
F8388_011731 (interacts with) F8388_025605	0.528181
F8388_011787 (interacts with) F8388_025605	0.54794
F8388_012007 (interacts with) F8388_025605	0.528398
F8388_012101 (interacts with) F8388_025605	0.622944
F8388_012139 (interacts with) F8388_025605	0.555385
F8388_012201 (interacts with) F8388_025605	0.603002
F8388_012224 (interacts with) F8388_025605	0.596337
F8388_012249 (interacts with) F8388_025605	0.523092
F8388_012375 (interacts with) F8388_025605	0.589524
F8388_012403 (interacts with) F8388_025605	0.531902
F8388_012428 (interacts with) F8388_025605	0.553396
F8388_012471 (interacts with) F8388_025605	0.53131
F8388_012492 (interacts with) F8388_025605	0.517685
F8388_012541 (interacts with) F8388_025605	0.557157
F8388_013016 (interacts with) F8388_025605	0.655766
F8388_013032 (interacts with) F8388_025605	0.581793
F8388_013069 (interacts with) F8388_025605	0.520749
F8388_013152 (interacts with) F8388_025605	0.551021
F8388_013158 (interacts with) F8388_025605	0.510033
F8388_013182 (interacts with) F8388_025605	0.543187
F8388_013191 (interacts with) F8388_025605	0.55124
F8388_013397 (interacts with) F8388_025605	0.602959
F8388_013409 (interacts with) F8388_025605	0.513522
F8388_013447 (interacts with) F8388_025605	0.596112
F8388_013454 (interacts with) F8388_025605	0.558951
F8388_013478 (interacts with) F8388_025605	0.624661
F8388_013557 (interacts with) F8388_025605	0.581098
F8388_013566 (interacts with) F8388_025605	0.570559
F8388_013704 (interacts with) F8388_025605	0.5617
F8388_013806 (interacts with) F8388_025605	0.503318
F8388_013899 (interacts with) F8388_025605	0.602914
F8388_014018 (interacts with) F8388_025605	0.527255
F8388_014176 (interacts with) F8388_025605	0.520451
F8388_014203 (interacts with) F8388_025605	0.519574
F8388_014384 (interacts with) F8388_025605	0.540105
F8388_014499 (interacts with) F8388_025605	0.606349
F8388_014547 (interacts with) F8388_025605	0.551184
F8388_014560 (interacts with) F8388_025605	0.543108
F8388_014570 (interacts with) F8388_025605	0.589056
F8388_014617 (interacts with) F8388_025605	0.518228
F8388_014637 (interacts with) F8388_025605	0.602653
F8388_014663 (interacts with) F8388_025605	0.535557
F8388_014665 (interacts with) F8388_025605	0.550692
F8388_014686 (interacts with) F8388_025605	0.541355
F8388_014725 (interacts with) F8388_025605	0.636502
F8388_014745 (interacts with) F8388_025605	0.578679
F8388_014832 (interacts with) F8388_025605	0.530678
F8388_014841 (interacts with) F8388_025605	0.58107
F8388_014869 (interacts with) F8388_025605	0.642785
F8388_014870 (interacts with) F8388_025605	0.62724
F8388_014871 (interacts with) F8388_025605	0.503494
F8388_014917 (interacts with) F8388_025605	0.522034
F8388_014973 (interacts with) F8388_025605	0.523151
F8388_015181 (interacts with) F8388_025605	0.520264
F8388_015212 (interacts with) F8388_025605	0.593372
F8388_015214 (interacts with) F8388_025605	0.571814
F8388_015293 (interacts with) F8388_025605	0.610934
F8388_015310 (interacts with) F8388_025605	0.571316
F8388_015385 (interacts with) F8388_025605	0.577778
F8388_015431 (interacts with) F8388_025605	0.557278
F8388_015461 (interacts with) F8388_025605	0.598679
F8388_015526 (interacts with) F8388_025605	0.622748
F8388_015531 (interacts with) F8388_025605	0.648009
F8388_015534 (interacts with) F8388_025605	0.550932
F8388_015808 (interacts with) F8388_025605	0.532762
F8388_015993 (interacts with) F8388_025605	0.514214
F8388_016000 (interacts with) F8388_025605	0.587149
F8388_016125 (interacts with) F8388_025605	0.502398
F8388_016199 (interacts with) F8388_025605	0.516893
F8388_016264 (interacts with) F8388_025605	0.506744
F8388_016290 (interacts with) F8388_025605	0.545789
F8388_016334 (interacts with) F8388_025605	0.573641
F8388_016355 (interacts with) F8388_025605	0.580555
F8388_016403 (interacts with) F8388_025605	0.569559
F8388_016459 (interacts with) F8388_025605	0.595117
F8388_016512 (interacts with) F8388_025605	0.644455
F8388_016513 (interacts with) F8388_025605	0.604619
F8388_016531 (interacts with) F8388_025605	0.51822
F8388_016532 (interacts with) F8388_025605	0.554314
F8388_016558 (interacts with) F8388_025605	0.575998
F8388_016583 (interacts with) F8388_025605	0.553429
F8388_016641 (interacts with) F8388_025605	0.585287
F8388_016862 (interacts with) F8388_025605	0.521527
F8388_016898 (interacts with) F8388_025605	0.615097
F8388_016901 (interacts with) F8388_025605	0.50851
F8388_016911 (interacts with) F8388_025605	0.568152
F8388_017019 (interacts with) F8388_025605	0.512771
F8388_017097 (interacts with) F8388_025605	0.532154
F8388_017099 (interacts with) F8388_025605	0.5666
F8388_017278 (interacts with) F8388_025605	0.536585
F8388_017333 (interacts with) F8388_025605	0.537399
F8388_017470 (interacts with) F8388_025605	0.520959
F8388_017534 (interacts with) F8388_025605	0.525228
F8388_017714 (interacts with) F8388_025605	0.604514
F8388_017853 (interacts with) F8388_025605	0.511317
F8388_017994 (interacts with) F8388_025605	0.605314
F8388_018191 (interacts with) F8388_025605	0.607373
F8388_018406 (interacts with) F8388_025605	0.558027
F8388_018560 (interacts with) F8388_025605	0.56697
F8388_018589 (interacts with) F8388_025605	0.532926
F8388_018675 (interacts with) F8388_025605	0.571714
F8388_018719 (interacts with) F8388_025605	0.550034
F8388_018957 (interacts with) F8388_025605	0.527156
F8388_018973 (interacts with) F8388_025605	0.524467
F8388_018976 (interacts with) F8388_025605	0.535427
F8388_019248 (interacts with) F8388_025605	0.661139
F8388_019264 (interacts with) F8388_025605	0.527507
F8388_019369 (interacts with) F8388_025605	0.503748
F8388_019421 (interacts with) F8388_025605	0.555405
F8388_019446 (interacts with) F8388_025605	0.566256
F8388_019512 (interacts with) F8388_025605	0.528329
F8388_019629 (interacts with) F8388_025605	0.533674
F8388_019729 (interacts with) F8388_025605	0.508789
F8388_020030 (interacts with) F8388_025605	0.558317
F8388_020083 (interacts with) F8388_025605	0.56394
F8388_020175 (interacts with) F8388_025605	0.634684
F8388_020203 (interacts with) F8388_025605	0.539367
F8388_020208 (interacts with) F8388_025605	0.648848
F8388_020235 (interacts with) F8388_025605	0.557122
F8388_020281 (interacts with) F8388_025605	0.502133
F8388_020398 (interacts with) F8388_025605	0.503326
F8388_020440 (interacts with) F8388_025605	0.56778
F8388_020474 (interacts with) F8388_025605	0.501383
F8388_020561 (interacts with) F8388_025605	0.544858
F8388_020656 (interacts with) F8388_025605	0.514713
F8388_020736 (interacts with) F8388_025605	0.533396
F8388_020952 (interacts with) F8388_025605	0.603347
F8388_020998 (interacts with) F8388_025605	0.594206
F8388_021009 (interacts with) F8388_025605	0.531466
F8388_021068 (interacts with) F8388_025605	0.612362
F8388_021072 (interacts with) F8388_025605	0.535296
F8388_021261 (interacts with) F8388_025605	0.568229
F8388_021272 (interacts with) F8388_025605	0.559221
F8388_021365 (interacts with) F8388_025605	0.531315
F8388_021433 (interacts with) F8388_025605	0.550015
F8388_021486 (interacts with) F8388_025605	0.601678
F8388_021503 (interacts with) F8388_025605	0.566832
F8388_021627 (interacts with) F8388_025605	0.522607
F8388_021633 (interacts with) F8388_025605	0.578803
F8388_021657 (interacts with) F8388_025605	0.508761
F8388_021730 (interacts with) F8388_025605	0.527445
F8388_021772 (interacts with) F8388_025605	0.629163
F8388_021773 (interacts with) F8388_025605	0.551493
F8388_021780 (interacts with) F8388_025605	0.564235
F8388_021830 (interacts with) F8388_025605	0.532274
F8388_021922 (interacts with) F8388_025605	0.634567
F8388_022214 (interacts with) F8388_025605	0.542413
F8388_022317 (interacts with) F8388_025605	0.622334
F8388_022444 (interacts with) F8388_025605	0.531296
F8388_022476 (interacts with) F8388_025605	0.616296
F8388_022518 (interacts with) F8388_025605	0.529221
F8388_022621 (interacts with) F8388_025605	0.519425
F8388_022708 (interacts with) F8388_025605	0.514576
F8388_022803 (interacts with) F8388_025605	0.611364
F8388_022910 (interacts with) F8388_025605	0.588485
F8388_022934 (interacts with) F8388_025605	0.627645
F8388_022996 (interacts with) F8388_025605	0.575274
F8388_023021 (interacts with) F8388_025605	0.541907
F8388_023410 (interacts with) F8388_025605	0.579681
F8388_023434 (interacts with) F8388_025605	0.573195
F8388_023471 (interacts with) F8388_025605	0.521684
F8388_023501 (interacts with) F8388_025605	0.539109
F8388_023523 (interacts with) F8388_025605	0.553256
F8388_023583 (interacts with) F8388_025605	0.513634
F8388_023704 (interacts with) F8388_025605	0.610523
F8388_023730 (interacts with) F8388_025605	0.602919
F8388_023733 (interacts with) F8388_025605	0.502644
F8388_023911 (interacts with) F8388_025605	0.511645
F8388_023991 (interacts with) F8388_025605	0.60951
F8388_024007 (interacts with) F8388_025605	0.573745
F8388_024048 (interacts with) F8388_025605	0.529136
F8388_024087 (interacts with) F8388_025605	0.636602
F8388_024180 (interacts with) F8388_025605	0.513586
F8388_024333 (interacts with) F8388_025605	0.529874
F8388_024354 (interacts with) F8388_025605	0.61865
F8388_024360 (interacts with) F8388_025605	0.533116
F8388_024364 (interacts with) F8388_025605	0.618047
F8388_024369 (interacts with) F8388_025605	0.505883
F8388_024600 (interacts with) F8388_025605	0.597331
F8388_024694 (interacts with) F8388_025605	0.559036
F8388_024868 (interacts with) F8388_025605	0.507362
F8388_024960 (interacts with) F8388_025605	0.514174
F8388_025030 (interacts with) F8388_025605	0.597356
F8388_025047 (interacts with) F8388_025605	0.547728
F8388_025213 (interacts with) F8388_025605	0.578278
F8388_025239 (interacts with) F8388_025605	0.516416
F8388_025262 (interacts with) F8388_025605	0.654919
F8388_025307 (interacts with) F8388_025605	0.562984
F8388_025459 (interacts with) F8388_025605	0.531295
F8388_025462 (interacts with) F8388_025605	0.597258
F8388_025483 (interacts with) F8388_025605	0.549482
F8388_025534 (interacts with) F8388_025605	0.505745
F8388_025539 (interacts with) F8388_025605	0.590188
F8388_000029 (interacts with) F8388_025606	0.617216
F8388_000081 (interacts with) F8388_025606	0.503251
F8388_000126 (interacts with) F8388_025606	0.597003
F8388_000127 (interacts with) F8388_025606	0.533543
F8388_000146 (interacts with) F8388_025606	0.659891
F8388_000206 (interacts with) F8388_025606	0.586523
F8388_000210 (interacts with) F8388_025606	0.840941
F8388_000227 (interacts with) F8388_025606	0.559516
F8388_000278 (interacts with) F8388_025606	0.602404
F8388_000302 (interacts with) F8388_025606	0.825176
F8388_000333 (interacts with) F8388_025606	0.573542
F8388_000350 (interacts with) F8388_025606	0.76482
F8388_000367 (interacts with) F8388_025606	0.810364
F8388_000407 (interacts with) F8388_025606	0.507292
F8388_000418 (interacts with) F8388_025606	0.826149
F8388_000439 (interacts with) F8388_025606	0.679934
F8388_000452 (interacts with) F8388_025606	0.646782
F8388_000465 (interacts with) F8388_025606	0.545456
F8388_000466 (interacts with) F8388_025606	0.689146
F8388_000467 (interacts with) F8388_025606	0.722004
F8388_000477 (interacts with) F8388_025606	0.738831
F8388_000484 (interacts with) F8388_025606	0.763785
F8388_000510 (interacts with) F8388_025606	0.566337
F8388_000517 (interacts with) F8388_025606	0.662243
F8388_000538 (interacts with) F8388_025606	0.683587
F8388_000541 (interacts with) F8388_025606	0.664945
F8388_000575 (interacts with) F8388_025606	0.70824
F8388_000616 (interacts with) F8388_025606	0.71136
F8388_000641 (interacts with) F8388_025606	0.617701
F8388_000664 (interacts with) F8388_025606	0.660028
F8388_000748 (interacts with) F8388_025606	0.549915
F8388_000784 (interacts with) F8388_025606	0.636866
F8388_000830 (interacts with) F8388_025606	0.651
F8388_000852 (interacts with) F8388_025606	0.645205
F8388_000871 (interacts with) F8388_025606	0.567218
F8388_000945 (interacts with) F8388_025606	0.515041
F8388_000969 (interacts with) F8388_025606	0.624787
F8388_000996 (interacts with) F8388_025606	0.609425
F8388_001015 (interacts with) F8388_025606	0.694304
F8388_001016 (interacts with) F8388_025606	0.698973
F8388_001075 (interacts with) F8388_025606	0.801672
F8388_001124 (interacts with) F8388_025606	0.781047
F8388_001176 (interacts with) F8388_025606	0.516389
F8388_001221 (interacts with) F8388_025606	0.820003
F8388_001294 (interacts with) F8388_025606	0.544114
F8388_001305 (interacts with) F8388_025606	0.674689
F8388_001360 (interacts with) F8388_025606	0.72097
F8388_001425 (interacts with) F8388_025606	0.538863
F8388_001455 (interacts with) F8388_025606	0.509445
F8388_001465 (interacts with) F8388_025606	0.644412
F8388_001600 (interacts with) F8388_025606	0.772328
F8388_001602 (interacts with) F8388_025606	0.726727
F8388_001656 (interacts with) F8388_025606	0.806674
F8388_001658 (interacts with) F8388_025606	0.684097
F8388_001672 (interacts with) F8388_025606	0.605341
F8388_001731 (interacts with) F8388_025606	0.741746
F8388_001761 (interacts with) F8388_025606	0.826984
F8388_001775 (interacts with) F8388_025606	0.6216
F8388_001816 (interacts with) F8388_025606	0.735489
F8388_001829 (interacts with) F8388_025606	0.522735
F8388_001863 (interacts with) F8388_025606	0.63427
F8388_001911 (interacts with) F8388_025606	0.789561
F8388_001917 (interacts with) F8388_025606	0.605243
F8388_001922 (interacts with) F8388_025606	0.702947
F8388_001932 (interacts with) F8388_025606	0.656014
F8388_001977 (interacts with) F8388_025606	0.614218
F8388_002006 (interacts with) F8388_025606	0.580267
F8388_002075 (interacts with) F8388_025606	0.593622
F8388_002077 (interacts with) F8388_025606	0.579384
F8388_002087 (interacts with) F8388_025606	0.611301
F8388_002100 (interacts with) F8388_025606	0.599069
F8388_002128 (interacts with) F8388_025606	0.572218
F8388_002133 (interacts with) F8388_025606	0.874063
F8388_002137 (interacts with) F8388_025606	0.561556
F8388_002160 (interacts with) F8388_025606	0.692287
F8388_002222 (interacts with) F8388_025606	0.791128
F8388_002249 (interacts with) F8388_025606	0.600565
F8388_002268 (interacts with) F8388_025606	0.616018
F8388_002291 (interacts with) F8388_025606	0.656361
F8388_002340 (interacts with) F8388_025606	0.700867
F8388_002362 (interacts with) F8388_025606	0.768426
F8388_002375 (interacts with) F8388_025606	0.764865
F8388_002413 (interacts with) F8388_025606	0.697611
F8388_002429 (interacts with) F8388_025606	0.518199
F8388_002516 (interacts with) F8388_025606	0.851892
F8388_002550 (interacts with) F8388_025606	0.809115
F8388_002554 (interacts with) F8388_025606	0.756805
F8388_002578 (interacts with) F8388_025606	0.761606
F8388_002595 (interacts with) F8388_025606	0.518892
F8388_002636 (interacts with) F8388_025606	0.560225
F8388_002640 (interacts with) F8388_025606	0.732258
F8388_002664 (interacts with) F8388_025606	0.760287
F8388_002667 (interacts with) F8388_025606	0.522883
F8388_002716 (interacts with) F8388_025606	0.657899
F8388_002720 (interacts with) F8388_025606	0.501433
F8388_002727 (interacts with) F8388_025606	0.558611
F8388_002770 (interacts with) F8388_025606	0.773864
F8388_002792 (interacts with) F8388_025606	0.644451
F8388_002828 (interacts with) F8388_025606	0.576411
F8388_002849 (interacts with) F8388_025606	0.589956
F8388_002865 (interacts with) F8388_025606	0.632862
F8388_002883 (interacts with) F8388_025606	0.706277
F8388_002936 (interacts with) F8388_025606	0.621529
F8388_002952 (interacts with) F8388_025606	0.821572
F8388_003060 (interacts with) F8388_025606	0.613548
F8388_003061 (interacts with) F8388_025606	0.762181
F8388_003066 (interacts with) F8388_025606	0.645348
F8388_003068 (interacts with) F8388_025606	0.555959
F8388_003077 (interacts with) F8388_025606	0.82229
F8388_003084 (interacts with) F8388_025606	0.809944
F8388_003104 (interacts with) F8388_025606	0.838037
F8388_003147 (interacts with) F8388_025606	0.556926
F8388_003222 (interacts with) F8388_025606	0.556741
F8388_003243 (interacts with) F8388_025606	0.58577
F8388_003258 (interacts with) F8388_025606	0.590773
F8388_003268 (interacts with) F8388_025606	0.525948
F8388_003291 (interacts with) F8388_025606	0.701559
F8388_003293 (interacts with) F8388_025606	0.713699
F8388_003303 (interacts with) F8388_025606	0.717953
F8388_003330 (interacts with) F8388_025606	0.614973
F8388_003346 (interacts with) F8388_025606	0.610538
F8388_003353 (interacts with) F8388_025606	0.657366
F8388_003378 (interacts with) F8388_025606	0.53596
F8388_003387 (interacts with) F8388_025606	0.556305
F8388_003416 (interacts with) F8388_025606	0.833152
F8388_003451 (interacts with) F8388_025606	0.568957
F8388_003452 (interacts with) F8388_025606	0.829061
F8388_003565 (interacts with) F8388_025606	0.51565
F8388_003615 (interacts with) F8388_025606	0.683969
F8388_003616 (interacts with) F8388_025606	0.601961
F8388_003624 (interacts with) F8388_025606	0.623628
F8388_003686 (interacts with) F8388_025606	0.579146
F8388_003735 (interacts with) F8388_025606	0.599397
F8388_003737 (interacts with) F8388_025606	0.543769
F8388_003739 (interacts with) F8388_025606	0.807247
F8388_003758 (interacts with) F8388_025606	0.526307
F8388_003773 (interacts with) F8388_025606	0.688849
F8388_003790 (interacts with) F8388_025606	0.580505
F8388_003813 (interacts with) F8388_025606	0.638993
F8388_003814 (interacts with) F8388_025606	0.807701
F8388_003817 (interacts with) F8388_025606	0.601468
F8388_003841 (interacts with) F8388_025606	0.565945
F8388_003909 (interacts with) F8388_025606	0.619379
F8388_003920 (interacts with) F8388_025606	0.748737
F8388_003966 (interacts with) F8388_025606	0.535767
F8388_004054 (interacts with) F8388_025606	0.52651
F8388_004076 (interacts with) F8388_025606	0.644944
F8388_004140 (interacts with) F8388_025606	0.642978
F8388_004160 (interacts with) F8388_025606	0.693907
F8388_004251 (interacts with) F8388_025606	0.623946
F8388_004252 (interacts with) F8388_025606	0.545308
F8388_004288 (interacts with) F8388_025606	0.517773
F8388_004303 (interacts with) F8388_025606	0.704572
F8388_004364 (interacts with) F8388_025606	0.697208
F8388_004487 (interacts with) F8388_025606	0.591768
F8388_004493 (interacts with) F8388_025606	0.593882
F8388_004738 (interacts with) F8388_025606	0.529219
F8388_004812 (interacts with) F8388_025606	0.586244
F8388_004817 (interacts with) F8388_025606	0.51118
F8388_004862 (interacts with) F8388_025606	0.524361
F8388_004892 (interacts with) F8388_025606	0.631599
F8388_004931 (interacts with) F8388_025606	0.621285
F8388_004938 (interacts with) F8388_025606	0.603103
F8388_004941 (interacts with) F8388_025606	0.531645
F8388_004973 (interacts with) F8388_025606	0.577359
F8388_004974 (interacts with) F8388_025606	0.629003
F8388_005024 (interacts with) F8388_025606	0.703381
F8388_005080 (interacts with) F8388_025606	0.541756
F8388_005100 (interacts with) F8388_025606	0.591626
F8388_005120 (interacts with) F8388_025606	0.625312
F8388_005128 (interacts with) F8388_025606	0.510138
F8388_005129 (interacts with) F8388_025606	0.597416
F8388_005131 (interacts with) F8388_025606	0.582514
F8388_005202 (interacts with) F8388_025606	0.631419
F8388_005215 (interacts with) F8388_025606	0.736443
F8388_005243 (interacts with) F8388_025606	0.622752
F8388_005315 (interacts with) F8388_025606	0.83199
F8388_005386 (interacts with) F8388_025606	0.677636
F8388_005421 (interacts with) F8388_025606	0.516845
F8388_005430 (interacts with) F8388_025606	0.624681
F8388_005456 (interacts with) F8388_025606	0.502844
F8388_005461 (interacts with) F8388_025606	0.706219
F8388_005475 (interacts with) F8388_025606	0.535492
F8388_005483 (interacts with) F8388_025606	0.519568
F8388_005485 (interacts with) F8388_025606	0.504768
F8388_005523 (interacts with) F8388_025606	0.872488
F8388_005622 (interacts with) F8388_025606	0.634824
F8388_005679 (interacts with) F8388_025606	0.564873
F8388_005691 (interacts with) F8388_025606	0.608921
F8388_005697 (interacts with) F8388_025606	0.631473
F8388_005715 (interacts with) F8388_025606	0.603323
F8388_005762 (interacts with) F8388_025606	0.714791
F8388_005766 (interacts with) F8388_025606	0.738289
F8388_005774 (interacts with) F8388_025606	0.627891
F8388_005853 (interacts with) F8388_025606	0.527422
F8388_005862 (interacts with) F8388_025606	0.713477
F8388_005875 (interacts with) F8388_025606	0.836935
F8388_005888 (interacts with) F8388_025606	0.636509
F8388_005908 (interacts with) F8388_025606	0.540819
F8388_005909 (interacts with) F8388_025606	0.76457
F8388_005931 (interacts with) F8388_025606	0.797473
F8388_005970 (interacts with) F8388_025606	0.625015
F8388_005971 (interacts with) F8388_025606	0.51318
F8388_006042 (interacts with) F8388_025606	0.750936
F8388_006062 (interacts with) F8388_025606	0.633997
F8388_006068 (interacts with) F8388_025606	0.522863
F8388_006118 (interacts with) F8388_025606	0.621257
F8388_006128 (interacts with) F8388_025606	0.694941
F8388_006143 (interacts with) F8388_025606	0.743576
F8388_006144 (interacts with) F8388_025606	0.807889
F8388_006145 (interacts with) F8388_025606	0.722515
F8388_006146 (interacts with) F8388_025606	0.755096
F8388_006162 (interacts with) F8388_025606	0.614337
F8388_006194 (interacts with) F8388_025606	0.830421
F8388_006195 (interacts with) F8388_025606	0.774312
F8388_006244 (interacts with) F8388_025606	0.506542
F8388_006254 (interacts with) F8388_025606	0.660782
F8388_006256 (interacts with) F8388_025606	0.599839
F8388_006270 (interacts with) F8388_025606	0.543591
F8388_006275 (interacts with) F8388_025606	0.828422
F8388_006335 (interacts with) F8388_025606	0.507606
F8388_006348 (interacts with) F8388_025606	0.535253
F8388_006352 (interacts with) F8388_025606	0.690502
F8388_006356 (interacts with) F8388_025606	0.646893
F8388_006372 (interacts with) F8388_025606	0.597164
F8388_006402 (interacts with) F8388_025606	0.50251
F8388_006450 (interacts with) F8388_025606	0.585419
F8388_006474 (interacts with) F8388_025606	0.767567
F8388_006481 (interacts with) F8388_025606	0.606928
F8388_006551 (interacts with) F8388_025606	0.590483
F8388_006598 (interacts with) F8388_025606	0.649912
F8388_006602 (interacts with) F8388_025606	0.708273
F8388_006653 (interacts with) F8388_025606	0.530929
F8388_006688 (interacts with) F8388_025606	0.522584
F8388_006813 (interacts with) F8388_025606	0.566712
F8388_006824 (interacts with) F8388_025606	0.584398
F8388_006906 (interacts with) F8388_025606	0.519005
F8388_006946 (interacts with) F8388_025606	0.843986
F8388_006998 (interacts with) F8388_025606	0.72036
F8388_007007 (interacts with) F8388_025606	0.825193
F8388_007010 (interacts with) F8388_025606	0.522311
F8388_007058 (interacts with) F8388_025606	0.64466
F8388_007100 (interacts with) F8388_025606	0.604153
F8388_007238 (interacts with) F8388_025606	0.632186
F8388_007245 (interacts with) F8388_025606	0.563947
F8388_007279 (interacts with) F8388_025606	0.523537
F8388_007292 (interacts with) F8388_025606	0.814751
F8388_007302 (interacts with) F8388_025606	0.64743
F8388_007360 (interacts with) F8388_025606	0.57433
F8388_007363 (interacts with) F8388_025606	0.610891
F8388_007371 (interacts with) F8388_025606	0.69855
F8388_007381 (interacts with) F8388_025606	0.64324
F8388_007510 (interacts with) F8388_025606	0.677581
F8388_007563 (interacts with) F8388_025606	0.518081
F8388_007597 (interacts with) F8388_025606	0.597799
F8388_007622 (interacts with) F8388_025606	0.858366
F8388_007691 (interacts with) F8388_025606	0.580948
F8388_007746 (interacts with) F8388_025606	0.597277
F8388_007763 (interacts with) F8388_025606	0.820863
F8388_007772 (interacts with) F8388_025606	0.826405
F8388_007777 (interacts with) F8388_025606	0.660243
F8388_007823 (interacts with) F8388_025606	0.590681
F8388_007832 (interacts with) F8388_025606	0.72609
F8388_007856 (interacts with) F8388_025606	0.647608
F8388_007857 (interacts with) F8388_025606	0.640228
F8388_007859 (interacts with) F8388_025606	0.508637
F8388_007872 (interacts with) F8388_025606	0.510432
F8388_007889 (interacts with) F8388_025606	0.588613
F8388_007955 (interacts with) F8388_025606	0.595977
F8388_007958 (interacts with) F8388_025606	0.613703
F8388_007985 (interacts with) F8388_025606	0.526746
F8388_007992 (interacts with) F8388_025606	0.537406
F8388_007999 (interacts with) F8388_025606	0.652029
F8388_008022 (interacts with) F8388_025606	0.540799
F8388_008059 (interacts with) F8388_025606	0.672428
F8388_008081 (interacts with) F8388_025606	0.520044
F8388_008148 (interacts with) F8388_025606	0.52948
F8388_008159 (interacts with) F8388_025606	0.648288
F8388_008169 (interacts with) F8388_025606	0.639903
F8388_008201 (interacts with) F8388_025606	0.502852
F8388_008249 (interacts with) F8388_025606	0.866463
F8388_008303 (interacts with) F8388_025606	0.695365
F8388_008362 (interacts with) F8388_025606	0.517335
F8388_008376 (interacts with) F8388_025606	0.746614
F8388_008433 (interacts with) F8388_025606	0.79887
F8388_008458 (interacts with) F8388_025606	0.558697
F8388_008494 (interacts with) F8388_025606	0.501832
F8388_008500 (interacts with) F8388_025606	0.733117
F8388_008524 (interacts with) F8388_025606	0.500273
F8388_008553 (interacts with) F8388_025606	0.821593
F8388_008558 (interacts with) F8388_025606	0.524658
F8388_008560 (interacts with) F8388_025606	0.861849
F8388_008567 (interacts with) F8388_025606	0.586932
F8388_008641 (interacts with) F8388_025606	0.529555
F8388_008754 (interacts with) F8388_025606	0.825868
F8388_008766 (interacts with) F8388_025606	0.540324
F8388_008768 (interacts with) F8388_025606	0.650217
F8388_008794 (interacts with) F8388_025606	0.702277
F8388_008801 (interacts with) F8388_025606	0.562892
F8388_008806 (interacts with) F8388_025606	0.502858
F8388_008946 (interacts with) F8388_025606	0.510331
F8388_008947 (interacts with) F8388_025606	0.810846
F8388_008953 (interacts with) F8388_025606	0.646686
F8388_008997 (interacts with) F8388_025606	0.780467
F8388_009001 (interacts with) F8388_025606	0.574645
F8388_009015 (interacts with) F8388_025606	0.592106
F8388_009017 (interacts with) F8388_025606	0.601289
F8388_009090 (interacts with) F8388_025606	0.527807
F8388_009092 (interacts with) F8388_025606	0.715329
F8388_009099 (interacts with) F8388_025606	0.66813
F8388_009102 (interacts with) F8388_025606	0.507429
F8388_009108 (interacts with) F8388_025606	0.685719
F8388_009113 (interacts with) F8388_025606	0.59948
F8388_009174 (interacts with) F8388_025606	0.679284
F8388_009197 (interacts with) F8388_025606	0.740498
F8388_009202 (interacts with) F8388_025606	0.520116
F8388_009250 (interacts with) F8388_025606	0.676926
F8388_009273 (interacts with) F8388_025606	0.651582
F8388_009306 (interacts with) F8388_025606	0.720681
F8388_009336 (interacts with) F8388_025606	0.503991
F8388_009341 (interacts with) F8388_025606	0.586075
F8388_009409 (interacts with) F8388_025606	0.528729
F8388_009457 (interacts with) F8388_025606	0.831201
F8388_009460 (interacts with) F8388_025606	0.535313
F8388_009499 (interacts with) F8388_025606	0.503318
F8388_009503 (interacts with) F8388_025606	0.838059
F8388_009586 (interacts with) F8388_025606	0.533061
F8388_009590 (interacts with) F8388_025606	0.797066
F8388_009592 (interacts with) F8388_025606	0.512878
F8388_009621 (interacts with) F8388_025606	0.535695
F8388_009656 (interacts with) F8388_025606	0.848909
F8388_009657 (interacts with) F8388_025606	0.810288
F8388_009658 (interacts with) F8388_025606	0.811519
F8388_009659 (interacts with) F8388_025606	0.807072
F8388_009662 (interacts with) F8388_025606	0.819097
F8388_009676 (interacts with) F8388_025606	0.706712
F8388_009722 (interacts with) F8388_025606	0.695113
F8388_009723 (interacts with) F8388_025606	0.55853
F8388_009756 (interacts with) F8388_025606	0.640676
F8388_009800 (interacts with) F8388_025606	0.691929
F8388_009802 (interacts with) F8388_025606	0.611339
F8388_009816 (interacts with) F8388_025606	0.641002
F8388_009825 (interacts with) F8388_025606	0.682219
F8388_009827 (interacts with) F8388_025606	0.759445
F8388_009857 (interacts with) F8388_025606	0.53932
F8388_009860 (interacts with) F8388_025606	0.508026
F8388_009898 (interacts with) F8388_025606	0.540548
F8388_009935 (interacts with) F8388_025606	0.56504
F8388_009941 (interacts with) F8388_025606	0.860884
F8388_009965 (interacts with) F8388_025606	0.617279
F8388_010032 (interacts with) F8388_025606	0.64115
F8388_010039 (interacts with) F8388_025606	0.548811
F8388_010040 (interacts with) F8388_025606	0.584158
F8388_010082 (interacts with) F8388_025606	0.731595
F8388_010101 (interacts with) F8388_025606	0.801895
F8388_010197 (interacts with) F8388_025606	0.572327
F8388_010221 (interacts with) F8388_025606	0.529368
F8388_010230 (interacts with) F8388_025606	0.540478
F8388_010266 (interacts with) F8388_025606	0.785169
F8388_010309 (interacts with) F8388_025606	0.630407
F8388_010370 (interacts with) F8388_025606	0.635471
F8388_010381 (interacts with) F8388_025606	0.734539
F8388_010387 (interacts with) F8388_025606	0.545957
F8388_010392 (interacts with) F8388_025606	0.841543
F8388_010395 (interacts with) F8388_025606	0.53581
F8388_010463 (interacts with) F8388_025606	0.507493
F8388_010479 (interacts with) F8388_025606	0.694371
F8388_010510 (interacts with) F8388_025606	0.522477
F8388_010522 (interacts with) F8388_025606	0.646144
F8388_010532 (interacts with) F8388_025606	0.545816
F8388_010552 (interacts with) F8388_025606	0.537042
F8388_010614 (interacts with) F8388_025606	0.594117
F8388_010637 (interacts with) F8388_025606	0.549868
F8388_010711 (interacts with) F8388_025606	0.627701
F8388_010788 (interacts with) F8388_025606	0.655609
F8388_010849 (interacts with) F8388_025606	0.767269
F8388_010862 (interacts with) F8388_025606	0.599259
F8388_010865 (interacts with) F8388_025606	0.547208
F8388_010916 (interacts with) F8388_025606	0.575234
F8388_010949 (interacts with) F8388_025606	0.706472
F8388_010955 (interacts with) F8388_025606	0.68733
F8388_011001 (interacts with) F8388_025606	0.500695
F8388_011011 (interacts with) F8388_025606	0.524352
F8388_011059 (interacts with) F8388_025606	0.836062
F8388_011114 (interacts with) F8388_025606	0.680511
F8388_011116 (interacts with) F8388_025606	0.564791
F8388_011121 (interacts with) F8388_025606	0.62858
F8388_011143 (interacts with) F8388_025606	0.530884
F8388_011192 (interacts with) F8388_025606	0.780912
F8388_011203 (interacts with) F8388_025606	0.677938
F8388_011263 (interacts with) F8388_025606	0.543842
F8388_011282 (interacts with) F8388_025606	0.702743
F8388_011409 (interacts with) F8388_025606	0.670549
F8388_011574 (interacts with) F8388_025606	0.70695
F8388_011626 (interacts with) F8388_025606	0.552058
F8388_011661 (interacts with) F8388_025606	0.510264
F8388_011663 (interacts with) F8388_025606	0.562671
F8388_011671 (interacts with) F8388_025606	0.545252
F8388_011682 (interacts with) F8388_025606	0.839358
F8388_011692 (interacts with) F8388_025606	0.553804
F8388_011694 (interacts with) F8388_025606	0.501596
F8388_011697 (interacts with) F8388_025606	0.760503
F8388_011731 (interacts with) F8388_025606	0.696481
F8388_011787 (interacts with) F8388_025606	0.647385
F8388_011843 (interacts with) F8388_025606	0.76357
F8388_011849 (interacts with) F8388_025606	0.668295
F8388_011950 (interacts with) F8388_025606	0.722156
F8388_012035 (interacts with) F8388_025606	0.69539
F8388_012201 (interacts with) F8388_025606	0.606306
F8388_012249 (interacts with) F8388_025606	0.741245
F8388_012356 (interacts with) F8388_025606	0.552489
F8388_012363 (interacts with) F8388_025606	0.536187
F8388_012375 (interacts with) F8388_025606	0.758954
F8388_012400 (interacts with) F8388_025606	0.523159
F8388_012428 (interacts with) F8388_025606	0.795733
F8388_012432 (interacts with) F8388_025606	0.682948
F8388_012437 (interacts with) F8388_025606	0.850749
F8388_012440 (interacts with) F8388_025606	0.621365
F8388_012443 (interacts with) F8388_025606	0.550826
F8388_012492 (interacts with) F8388_025606	0.638214
F8388_012525 (interacts with) F8388_025606	0.606257
F8388_012541 (interacts with) F8388_025606	0.577305
F8388_012546 (interacts with) F8388_025606	0.649397
F8388_012564 (interacts with) F8388_025606	0.548994
F8388_012582 (interacts with) F8388_025606	0.606717
F8388_012642 (interacts with) F8388_025606	0.699231
F8388_012723 (interacts with) F8388_025606	0.625813
F8388_012724 (interacts with) F8388_025606	0.674982
F8388_012793 (interacts with) F8388_025606	0.739813
F8388_012829 (interacts with) F8388_025606	0.65715
F8388_012880 (interacts with) F8388_025606	0.646623
F8388_012894 (interacts with) F8388_025606	0.672354
F8388_012897 (interacts with) F8388_025606	0.682383
F8388_012941 (interacts with) F8388_025606	0.793666
F8388_012957 (interacts with) F8388_025606	0.530845
F8388_012993 (interacts with) F8388_025606	0.551626
F8388_013013 (interacts with) F8388_025606	0.702926
F8388_013016 (interacts with) F8388_025606	0.670425
F8388_013032 (interacts with) F8388_025606	0.523244
F8388_013055 (interacts with) F8388_025606	0.501037
F8388_013069 (interacts with) F8388_025606	0.697264
F8388_013074 (interacts with) F8388_025606	0.70666
F8388_013087 (interacts with) F8388_025606	0.633976
F8388_013115 (interacts with) F8388_025606	0.533794
F8388_013158 (interacts with) F8388_025606	0.664395
F8388_013164 (interacts with) F8388_025606	0.554865
F8388_013191 (interacts with) F8388_025606	0.659531
F8388_013247 (interacts with) F8388_025606	0.801049
F8388_013252 (interacts with) F8388_025606	0.553183
F8388_013259 (interacts with) F8388_025606	0.664979
F8388_013265 (interacts with) F8388_025606	0.802032
F8388_013266 (interacts with) F8388_025606	0.783942
F8388_013282 (interacts with) F8388_025606	0.524361
F8388_013286 (interacts with) F8388_025606	0.509476
F8388_013290 (interacts with) F8388_025606	0.588145
F8388_013305 (interacts with) F8388_025606	0.834758
F8388_013306 (interacts with) F8388_025606	0.831444
F8388_013307 (interacts with) F8388_025606	0.830777
F8388_013308 (interacts with) F8388_025606	0.822081
F8388_013309 (interacts with) F8388_025606	0.821859
F8388_013311 (interacts with) F8388_025606	0.818798
F8388_013312 (interacts with) F8388_025606	0.816483
F8388_013313 (interacts with) F8388_025606	0.818707
F8388_013315 (interacts with) F8388_025606	0.822686
F8388_013333 (interacts with) F8388_025606	0.603924
F8388_013372 (interacts with) F8388_025606	0.644057
F8388_013396 (interacts with) F8388_025606	0.65824
F8388_013397 (interacts with) F8388_025606	0.69779
F8388_013409 (interacts with) F8388_025606	0.861158
F8388_013428 (interacts with) F8388_025606	0.579284
F8388_013454 (interacts with) F8388_025606	0.741472
F8388_013486 (interacts with) F8388_025606	0.641601
F8388_013500 (interacts with) F8388_025606	0.544573
F8388_013556 (interacts with) F8388_025606	0.56465
F8388_013557 (interacts with) F8388_025606	0.541182
F8388_013572 (interacts with) F8388_025606	0.607619
F8388_013679 (interacts with) F8388_025606	0.604518
F8388_013728 (interacts with) F8388_025606	0.734984
F8388_013806 (interacts with) F8388_025606	0.587647
F8388_014076 (interacts with) F8388_025606	0.835767
F8388_014114 (interacts with) F8388_025606	0.55637
F8388_014168 (interacts with) F8388_025606	0.558875
F8388_014203 (interacts with) F8388_025606	0.510786
F8388_014207 (interacts with) F8388_025606	0.670388
F8388_014316 (interacts with) F8388_025606	0.534115
F8388_014334 (interacts with) F8388_025606	0.74615
F8388_014347 (interacts with) F8388_025606	0.616347
F8388_014384 (interacts with) F8388_025606	0.585431
F8388_014417 (interacts with) F8388_025606	0.828072
F8388_014443 (interacts with) F8388_025606	0.77943
F8388_014447 (interacts with) F8388_025606	0.614477
F8388_014452 (interacts with) F8388_025606	0.69831
F8388_014499 (interacts with) F8388_025606	0.62264
F8388_014559 (interacts with) F8388_025606	0.625498
F8388_014560 (interacts with) F8388_025606	0.590045
F8388_014570 (interacts with) F8388_025606	0.730524
F8388_014588 (interacts with) F8388_025606	0.667187
F8388_014611 (interacts with) F8388_025606	0.557986
F8388_014632 (interacts with) F8388_025606	0.52836
F8388_014637 (interacts with) F8388_025606	0.510592
F8388_014652 (interacts with) F8388_025606	0.628323
F8388_014653 (interacts with) F8388_025606	0.774787
F8388_014663 (interacts with) F8388_025606	0.514728
F8388_014665 (interacts with) F8388_025606	0.593102
F8388_014673 (interacts with) F8388_025606	0.602919
F8388_014686 (interacts with) F8388_025606	0.70525
F8388_014687 (interacts with) F8388_025606	0.521804
F8388_014698 (interacts with) F8388_025606	0.845994
F8388_014709 (interacts with) F8388_025606	0.738212
F8388_014725 (interacts with) F8388_025606	0.641018
F8388_014733 (interacts with) F8388_025606	0.802124
F8388_014745 (interacts with) F8388_025606	0.788638
F8388_014794 (interacts with) F8388_025606	0.813915
F8388_014841 (interacts with) F8388_025606	0.742791
F8388_014852 (interacts with) F8388_025606	0.671332
F8388_014869 (interacts with) F8388_025606	0.719296
F8388_014870 (interacts with) F8388_025606	0.564059
F8388_014917 (interacts with) F8388_025606	0.539109
F8388_014971 (interacts with) F8388_025606	0.663511
F8388_014973 (interacts with) F8388_025606	0.842362
F8388_015003 (interacts with) F8388_025606	0.618925
F8388_015045 (interacts with) F8388_025606	0.83777
F8388_015076 (interacts with) F8388_025606	0.581387
F8388_015118 (interacts with) F8388_025606	0.818753
F8388_015124 (interacts with) F8388_025606	0.597549
F8388_015160 (interacts with) F8388_025606	0.607969
F8388_015161 (interacts with) F8388_025606	0.545116
F8388_015162 (interacts with) F8388_025606	0.654337
F8388_015166 (interacts with) F8388_025606	0.662317
F8388_015181 (interacts with) F8388_025606	0.69126
F8388_015189 (interacts with) F8388_025606	0.616785
F8388_015191 (interacts with) F8388_025606	0.683305
F8388_015209 (interacts with) F8388_025606	0.504446
F8388_015212 (interacts with) F8388_025606	0.51595
F8388_015214 (interacts with) F8388_025606	0.531149
F8388_015220 (interacts with) F8388_025606	0.67862
F8388_015225 (interacts with) F8388_025606	0.799491
F8388_015229 (interacts with) F8388_025606	0.571847
F8388_015281 (interacts with) F8388_025606	0.500359
F8388_015293 (interacts with) F8388_025606	0.652603
F8388_015299 (interacts with) F8388_025606	0.55583
F8388_015310 (interacts with) F8388_025606	0.559769
F8388_015385 (interacts with) F8388_025606	0.601867
F8388_015431 (interacts with) F8388_025606	0.502781
F8388_015461 (interacts with) F8388_025606	0.769589
F8388_015484 (interacts with) F8388_025606	0.625561
F8388_015494 (interacts with) F8388_025606	0.711507
F8388_015526 (interacts with) F8388_025606	0.670101
F8388_015531 (interacts with) F8388_025606	0.703822
F8388_015544 (interacts with) F8388_025606	0.731476
F8388_015553 (interacts with) F8388_025606	0.802222
F8388_015606 (interacts with) F8388_025606	0.637599
F8388_015636 (interacts with) F8388_025606	0.6282
F8388_015648 (interacts with) F8388_025606	0.504466
F8388_015738 (interacts with) F8388_025606	0.575743
F8388_015747 (interacts with) F8388_025606	0.824931
F8388_015750 (interacts with) F8388_025606	0.552184
F8388_015783 (interacts with) F8388_025606	0.595371
F8388_015934 (interacts with) F8388_025606	0.509393
F8388_015945 (interacts with) F8388_025606	0.578468
F8388_015952 (interacts with) F8388_025606	0.617836
F8388_015972 (interacts with) F8388_025606	0.576208
F8388_016000 (interacts with) F8388_025606	0.724638
F8388_016021 (interacts with) F8388_025606	0.574482
F8388_016091 (interacts with) F8388_025606	0.638728
F8388_016122 (interacts with) F8388_025606	0.506523
F8388_016139 (interacts with) F8388_025606	0.60184
F8388_016154 (interacts with) F8388_025606	0.814839
F8388_016164 (interacts with) F8388_025606	0.536893
F8388_016177 (interacts with) F8388_025606	0.572019
F8388_016199 (interacts with) F8388_025606	0.619529
F8388_016290 (interacts with) F8388_025606	0.538432
F8388_016297 (interacts with) F8388_025606	0.61934
F8388_016318 (interacts with) F8388_025606	0.723749
F8388_016334 (interacts with) F8388_025606	0.80324
F8388_016336 (interacts with) F8388_025606	0.673303
F8388_016355 (interacts with) F8388_025606	0.622776
F8388_016357 (interacts with) F8388_025606	0.557829
F8388_016389 (interacts with) F8388_025606	0.705543
F8388_016390 (interacts with) F8388_025606	0.825031
F8388_016391 (interacts with) F8388_025606	0.798277
F8388_016403 (interacts with) F8388_025606	0.613287
F8388_016459 (interacts with) F8388_025606	0.591042
F8388_016512 (interacts with) F8388_025606	0.754199
F8388_016513 (interacts with) F8388_025606	0.623806
F8388_016515 (interacts with) F8388_025606	0.677553
F8388_016532 (interacts with) F8388_025606	0.501743
F8388_016558 (interacts with) F8388_025606	0.836054
F8388_016570 (interacts with) F8388_025606	0.750349
F8388_016583 (interacts with) F8388_025606	0.824597
F8388_016600 (interacts with) F8388_025606	0.741379
F8388_016620 (interacts with) F8388_025606	0.596916
F8388_016622 (interacts with) F8388_025606	0.639467
F8388_016641 (interacts with) F8388_025606	0.506988
F8388_016768 (interacts with) F8388_025606	0.723532
F8388_016898 (interacts with) F8388_025606	0.58187
F8388_016901 (interacts with) F8388_025606	0.569142
F8388_016910 (interacts with) F8388_025606	0.57508
F8388_016911 (interacts with) F8388_025606	0.619848
F8388_016955 (interacts with) F8388_025606	0.777936
F8388_016985 (interacts with) F8388_025606	0.584656
F8388_016994 (interacts with) F8388_025606	0.750054
F8388_017005 (interacts with) F8388_025606	0.537683
F8388_017017 (interacts with) F8388_025606	0.544438
F8388_017019 (interacts with) F8388_025606	0.566039
F8388_017021 (interacts with) F8388_025606	0.522001
F8388_017084 (interacts with) F8388_025606	0.548572
F8388_017085 (interacts with) F8388_025606	0.549681
F8388_017097 (interacts with) F8388_025606	0.551801
F8388_017099 (interacts with) F8388_025606	0.780041
F8388_017160 (interacts with) F8388_025606	0.57754
F8388_017168 (interacts with) F8388_025606	0.518509
F8388_017205 (interacts with) F8388_025606	0.635187
F8388_017212 (interacts with) F8388_025606	0.839188
F8388_017275 (interacts with) F8388_025606	0.593989
F8388_017333 (interacts with) F8388_025606	0.655265
F8388_017337 (interacts with) F8388_025606	0.556963
F8388_017396 (interacts with) F8388_025606	0.653856
F8388_017415 (interacts with) F8388_025606	0.510239
F8388_017455 (interacts with) F8388_025606	0.511018
F8388_017477 (interacts with) F8388_025606	0.801287
F8388_017505 (interacts with) F8388_025606	0.700298
F8388_017531 (interacts with) F8388_025606	0.541047
F8388_017534 (interacts with) F8388_025606	0.589704
F8388_017539 (interacts with) F8388_025606	0.831758
F8388_017636 (interacts with) F8388_025606	0.768842
F8388_017643 (interacts with) F8388_025606	0.583272
F8388_017714 (interacts with) F8388_025606	0.802135
F8388_017761 (interacts with) F8388_025606	0.798141
F8388_017839 (interacts with) F8388_025606	0.747987
F8388_017853 (interacts with) F8388_025606	0.764681
F8388_017900 (interacts with) F8388_025606	0.716341
F8388_017933 (interacts with) F8388_025606	0.547391
F8388_017956 (interacts with) F8388_025606	0.505015
F8388_017994 (interacts with) F8388_025606	0.752328
F8388_018004 (interacts with) F8388_025606	0.790865
F8388_018052 (interacts with) F8388_025606	0.529598
F8388_018101 (interacts with) F8388_025606	0.507246
F8388_018108 (interacts with) F8388_025606	0.506853
F8388_018141 (interacts with) F8388_025606	0.566646
F8388_018172 (interacts with) F8388_025606	0.56354
F8388_018175 (interacts with) F8388_025606	0.506435
F8388_018191 (interacts with) F8388_025606	0.66968
F8388_018317 (interacts with) F8388_025606	0.551944
F8388_018318 (interacts with) F8388_025606	0.714018
F8388_018375 (interacts with) F8388_025606	0.638541
F8388_018379 (interacts with) F8388_025606	0.610631
F8388_018386 (interacts with) F8388_025606	0.68636
F8388_018517 (interacts with) F8388_025606	0.527946
F8388_018560 (interacts with) F8388_025606	0.684688
F8388_018589 (interacts with) F8388_025606	0.698912
F8388_018593 (interacts with) F8388_025606	0.529023
F8388_018605 (interacts with) F8388_025606	0.511541
F8388_018675 (interacts with) F8388_025606	0.610186
F8388_018685 (interacts with) F8388_025606	0.549397
F8388_018719 (interacts with) F8388_025606	0.555955
F8388_018730 (interacts with) F8388_025606	0.674326
F8388_018761 (interacts with) F8388_025606	0.530207
F8388_018799 (interacts with) F8388_025606	0.834546
F8388_018804 (interacts with) F8388_025606	0.831347
F8388_018839 (interacts with) F8388_025606	0.608584
F8388_018842 (interacts with) F8388_025606	0.515937
F8388_018941 (interacts with) F8388_025606	0.568849
F8388_018946 (interacts with) F8388_025606	0.693876
F8388_018957 (interacts with) F8388_025606	0.594206
F8388_018976 (interacts with) F8388_025606	0.725011
F8388_019006 (interacts with) F8388_025606	0.814829
F8388_019040 (interacts with) F8388_025606	0.708893
F8388_019105 (interacts with) F8388_025606	0.510859
F8388_019146 (interacts with) F8388_025606	0.643622
F8388_019248 (interacts with) F8388_025606	0.64034
F8388_019264 (interacts with) F8388_025606	0.614681
F8388_019293 (interacts with) F8388_025606	0.516576
F8388_019296 (interacts with) F8388_025606	0.558088
F8388_019324 (interacts with) F8388_025606	0.820792
F8388_019330 (interacts with) F8388_025606	0.528904
F8388_019342 (interacts with) F8388_025606	0.607165
F8388_019345 (interacts with) F8388_025606	0.685475
F8388_019350 (interacts with) F8388_025606	0.682214
F8388_019446 (interacts with) F8388_025606	0.503522
F8388_019502 (interacts with) F8388_025606	0.563737
F8388_019562 (interacts with) F8388_025606	0.766257
F8388_019600 (interacts with) F8388_025606	0.735633
F8388_019800 (interacts with) F8388_025606	0.648071
F8388_019812 (interacts with) F8388_025606	0.573405
F8388_019826 (interacts with) F8388_025606	0.594907
F8388_019840 (interacts with) F8388_025606	0.63314
F8388_019853 (interacts with) F8388_025606	0.650228
F8388_019868 (interacts with) F8388_025606	0.51363
F8388_019921 (interacts with) F8388_025606	0.602012
F8388_019923 (interacts with) F8388_025606	0.633236
F8388_019991 (interacts with) F8388_025606	0.609664
F8388_020030 (interacts with) F8388_025606	0.625327
F8388_020103 (interacts with) F8388_025606	0.557581
F8388_020111 (interacts with) F8388_025606	0.564749
F8388_020133 (interacts with) F8388_025606	0.505013
F8388_020165 (interacts with) F8388_025606	0.811786
F8388_020203 (interacts with) F8388_025606	0.805173
F8388_020208 (interacts with) F8388_025606	0.529619
F8388_020235 (interacts with) F8388_025606	0.797241
F8388_020256 (interacts with) F8388_025606	0.75189
F8388_020259 (interacts with) F8388_025606	0.55568
F8388_020371 (interacts with) F8388_025606	0.59926
F8388_020420 (interacts with) F8388_025606	0.788894
F8388_020424 (interacts with) F8388_025606	0.686768
F8388_020448 (interacts with) F8388_025606	0.502624
F8388_020468 (interacts with) F8388_025606	0.508204
F8388_020474 (interacts with) F8388_025606	0.749024
F8388_020523 (interacts with) F8388_025606	0.569518
F8388_020543 (interacts with) F8388_025606	0.687214
F8388_020561 (interacts with) F8388_025606	0.509653
F8388_020581 (interacts with) F8388_025606	0.728953
F8388_020630 (interacts with) F8388_025606	0.682476
F8388_020656 (interacts with) F8388_025606	0.708955
F8388_020679 (interacts with) F8388_025606	0.78475
F8388_020742 (interacts with) F8388_025606	0.81403
F8388_020758 (interacts with) F8388_025606	0.838488
F8388_020860 (interacts with) F8388_025606	0.837314
F8388_020873 (interacts with) F8388_025606	0.603775
F8388_020875 (interacts with) F8388_025606	0.594449
F8388_020886 (interacts with) F8388_025606	0.672426
F8388_020915 (interacts with) F8388_025606	0.613969
F8388_020952 (interacts with) F8388_025606	0.501368
F8388_020998 (interacts with) F8388_025606	0.632139
F8388_021009 (interacts with) F8388_025606	0.528728
F8388_021068 (interacts with) F8388_025606	0.567321
F8388_021072 (interacts with) F8388_025606	0.69335
F8388_021100 (interacts with) F8388_025606	0.557077
F8388_021155 (interacts with) F8388_025606	0.55015
F8388_021180 (interacts with) F8388_025606	0.633353
F8388_021223 (interacts with) F8388_025606	0.725474
F8388_021250 (interacts with) F8388_025606	0.71151
F8388_021261 (interacts with) F8388_025606	0.717676
F8388_021271 (interacts with) F8388_025606	0.568525
F8388_021272 (interacts with) F8388_025606	0.699601
F8388_021325 (interacts with) F8388_025606	0.614335
F8388_021347 (interacts with) F8388_025606	0.645598
F8388_021365 (interacts with) F8388_025606	0.552443
F8388_021377 (interacts with) F8388_025606	0.755359
F8388_021379 (interacts with) F8388_025606	0.524156
F8388_021403 (interacts with) F8388_025606	0.620539
F8388_021412 (interacts with) F8388_025606	0.686864
F8388_021435 (interacts with) F8388_025606	0.507087
F8388_021453 (interacts with) F8388_025606	0.560546
F8388_021466 (interacts with) F8388_025606	0.510387
F8388_021479 (interacts with) F8388_025606	0.662732
F8388_021486 (interacts with) F8388_025606	0.616196
F8388_021503 (interacts with) F8388_025606	0.647526
F8388_021627 (interacts with) F8388_025606	0.698582
F8388_021636 (interacts with) F8388_025606	0.785072
F8388_021693 (interacts with) F8388_025606	0.781701
F8388_021718 (interacts with) F8388_025606	0.543312
F8388_021730 (interacts with) F8388_025606	0.717285
F8388_021772 (interacts with) F8388_025606	0.634378
F8388_021773 (interacts with) F8388_025606	0.552903
F8388_021780 (interacts with) F8388_025606	0.603565
F8388_021782 (interacts with) F8388_025606	0.817711
F8388_021791 (interacts with) F8388_025606	0.594781
F8388_021795 (interacts with) F8388_025606	0.535367
F8388_021816 (interacts with) F8388_025606	0.729822
F8388_021896 (interacts with) F8388_025606	0.784119
F8388_021922 (interacts with) F8388_025606	0.640669
F8388_021947 (interacts with) F8388_025606	0.508669
F8388_021965 (interacts with) F8388_025606	0.585283
F8388_022053 (interacts with) F8388_025606	0.67104
F8388_022077 (interacts with) F8388_025606	0.637901
F8388_022114 (interacts with) F8388_025606	0.60369
F8388_022127 (interacts with) F8388_025606	0.661623
F8388_022158 (interacts with) F8388_025606	0.6298
F8388_022188 (interacts with) F8388_025606	0.813105
F8388_022214 (interacts with) F8388_025606	0.797496
F8388_022271 (interacts with) F8388_025606	0.511114
F8388_022273 (interacts with) F8388_025606	0.619734
F8388_022301 (interacts with) F8388_025606	0.599424
F8388_022305 (interacts with) F8388_025606	0.622184
F8388_022317 (interacts with) F8388_025606	0.517213
F8388_022431 (interacts with) F8388_025606	0.689804
F8388_022444 (interacts with) F8388_025606	0.548847
F8388_022469 (interacts with) F8388_025606	0.692863
F8388_022476 (interacts with) F8388_025606	0.583268
F8388_022492 (interacts with) F8388_025606	0.746306
F8388_022682 (interacts with) F8388_025606	0.753465
F8388_022699 (interacts with) F8388_025606	0.685914
F8388_022715 (interacts with) F8388_025606	0.688601
F8388_022741 (interacts with) F8388_025606	0.679132
F8388_022742 (interacts with) F8388_025606	0.826745
F8388_022750 (interacts with) F8388_025606	0.810138
F8388_022796 (interacts with) F8388_025606	0.579196
F8388_022803 (interacts with) F8388_025606	0.638326
F8388_022823 (interacts with) F8388_025606	0.534349
F8388_022836 (interacts with) F8388_025606	0.75422
F8388_022848 (interacts with) F8388_025606	0.665491
F8388_022903 (interacts with) F8388_025606	0.558598
F8388_022910 (interacts with) F8388_025606	0.682925
F8388_022914 (interacts with) F8388_025606	0.598231
F8388_022934 (interacts with) F8388_025606	0.662082
F8388_022961 (interacts with) F8388_025606	0.500718
F8388_022978 (interacts with) F8388_025606	0.514491
F8388_022988 (interacts with) F8388_025606	0.781701
F8388_023021 (interacts with) F8388_025606	0.780102
F8388_023028 (interacts with) F8388_025606	0.680403
F8388_023029 (interacts with) F8388_025606	0.714301
F8388_023065 (interacts with) F8388_025606	0.764592
F8388_023097 (interacts with) F8388_025606	0.53906
F8388_023145 (interacts with) F8388_025606	0.59476
F8388_023178 (interacts with) F8388_025606	0.523213
F8388_023241 (interacts with) F8388_025606	0.547384
F8388_023268 (interacts with) F8388_025606	0.784175
F8388_023410 (interacts with) F8388_025606	0.508144
F8388_023414 (interacts with) F8388_025606	0.512778
F8388_023422 (interacts with) F8388_025606	0.572171
F8388_023434 (interacts with) F8388_025606	0.505279
F8388_023438 (interacts with) F8388_025606	0.587677
F8388_023489 (interacts with) F8388_025606	0.504918
F8388_023498 (interacts with) F8388_025606	0.613472
F8388_023517 (interacts with) F8388_025606	0.83824
F8388_023523 (interacts with) F8388_025606	0.607928
F8388_023583 (interacts with) F8388_025606	0.679031
F8388_023598 (interacts with) F8388_025606	0.573295
F8388_023717 (interacts with) F8388_025606	0.561833
F8388_023730 (interacts with) F8388_025606	0.730426
F8388_023733 (interacts with) F8388_025606	0.664295
F8388_023736 (interacts with) F8388_025606	0.659759
F8388_023737 (interacts with) F8388_025606	0.77575
F8388_023823 (interacts with) F8388_025606	0.696182
F8388_023904 (interacts with) F8388_025606	0.64272
F8388_023910 (interacts with) F8388_025606	0.701735
F8388_023921 (interacts with) F8388_025606	0.535446
F8388_023983 (interacts with) F8388_025606	0.591831
F8388_023990 (interacts with) F8388_025606	0.541441
F8388_023991 (interacts with) F8388_025606	0.599081
F8388_023992 (interacts with) F8388_025606	0.594839
F8388_023999 (interacts with) F8388_025606	0.773677
F8388_024005 (interacts with) F8388_025606	0.517631
F8388_024007 (interacts with) F8388_025606	0.632373
F8388_024009 (interacts with) F8388_025606	0.692874
F8388_024048 (interacts with) F8388_025606	0.533659
F8388_024062 (interacts with) F8388_025606	0.779533
F8388_024078 (interacts with) F8388_025606	0.584245
F8388_024087 (interacts with) F8388_025606	0.699327
F8388_024103 (interacts with) F8388_025606	0.71096
F8388_024152 (interacts with) F8388_025606	0.702934
F8388_024180 (interacts with) F8388_025606	0.675936
F8388_024318 (interacts with) F8388_025606	0.63229
F8388_024328 (interacts with) F8388_025606	0.515541
F8388_024333 (interacts with) F8388_025606	0.549543
F8388_024354 (interacts with) F8388_025606	0.658937
F8388_024360 (interacts with) F8388_025606	0.786431
F8388_024364 (interacts with) F8388_025606	0.543734
F8388_024367 (interacts with) F8388_025606	0.805157
F8388_024386 (interacts with) F8388_025606	0.564666
F8388_024393 (interacts with) F8388_025606	0.59649
F8388_024395 (interacts with) F8388_025606	0.751907
F8388_024413 (interacts with) F8388_025606	0.710302
F8388_024417 (interacts with) F8388_025606	0.514046
F8388_024431 (interacts with) F8388_025606	0.706853
F8388_024442 (interacts with) F8388_025606	0.796228
F8388_024498 (interacts with) F8388_025606	0.583268
F8388_024500 (interacts with) F8388_025606	0.684144
F8388_024502 (interacts with) F8388_025606	0.748769
F8388_024541 (interacts with) F8388_025606	0.839321
F8388_024549 (interacts with) F8388_025606	0.688252
F8388_024598 (interacts with) F8388_025606	0.51894
F8388_024600 (interacts with) F8388_025606	0.751107
F8388_024645 (interacts with) F8388_025606	0.597408
F8388_024671 (interacts with) F8388_025606	0.513878
F8388_024693 (interacts with) F8388_025606	0.594148
F8388_024694 (interacts with) F8388_025606	0.700421
F8388_024847 (interacts with) F8388_025606	0.558904
F8388_024920 (interacts with) F8388_025606	0.740801
F8388_024960 (interacts with) F8388_025606	0.538965
F8388_024991 (interacts with) F8388_025606	0.625603
F8388_025000 (interacts with) F8388_025606	0.573097
F8388_025018 (interacts with) F8388_025606	0.831702
F8388_025047 (interacts with) F8388_025606	0.782706
F8388_025206 (interacts with) F8388_025606	0.765061
F8388_025213 (interacts with) F8388_025606	0.711524
F8388_025226 (interacts with) F8388_025606	0.628599
F8388_025262 (interacts with) F8388_025606	0.586257
F8388_025378 (interacts with) F8388_025606	0.637339
F8388_025396 (interacts with) F8388_025606	0.617139
F8388_025412 (interacts with) F8388_025606	0.635053
F8388_025420 (interacts with) F8388_025606	0.565336
F8388_025442 (interacts with) F8388_025606	0.578121
F8388_025462 (interacts with) F8388_025606	0.584903
F8388_025483 (interacts with) F8388_025606	0.510185
F8388_025494 (interacts with) F8388_025606	0.551004
F8388_025539 (interacts with) F8388_025606	0.579827
F8388_025557 (interacts with) F8388_025606	0.65578
F8388_025599 (interacts with) F8388_025606	0.622678
F8388_025605 (interacts with) F8388_025606	0.531178
F8388_000029 (interacts with) F8388_025612	0.53966
F8388_000126 (interacts with) F8388_025612	0.519319
F8388_000146 (interacts with) F8388_025612	0.592582
F8388_000210 (interacts with) F8388_025612	0.54736
F8388_000278 (interacts with) F8388_025612	0.520465
F8388_000302 (interacts with) F8388_025612	0.610337
F8388_000333 (interacts with) F8388_025612	0.687198
F8388_000367 (interacts with) F8388_025612	0.543969
F8388_000399 (interacts with) F8388_025612	0.580439
F8388_000418 (interacts with) F8388_025612	0.536886
F8388_000434 (interacts with) F8388_025612	0.503906
F8388_000442 (interacts with) F8388_025612	0.510915
F8388_000467 (interacts with) F8388_025612	0.532091
F8388_000477 (interacts with) F8388_025612	0.656626
F8388_000538 (interacts with) F8388_025612	0.568377
F8388_000616 (interacts with) F8388_025612	0.560236
F8388_000641 (interacts with) F8388_025612	0.538288
F8388_000852 (interacts with) F8388_025612	0.583533
F8388_000886 (interacts with) F8388_025612	0.534562
F8388_000969 (interacts with) F8388_025612	0.573265
F8388_001016 (interacts with) F8388_025612	0.537446
F8388_001075 (interacts with) F8388_025612	0.544808
F8388_001124 (interacts with) F8388_025612	0.654211
F8388_001294 (interacts with) F8388_025612	0.536758
F8388_001305 (interacts with) F8388_025612	0.616697
F8388_001352 (interacts with) F8388_025612	0.500136
F8388_001360 (interacts with) F8388_025612	0.606865
F8388_001455 (interacts with) F8388_025612	0.514902
F8388_001600 (interacts with) F8388_025612	0.606648
F8388_001602 (interacts with) F8388_025612	0.684549
F8388_001656 (interacts with) F8388_025612	0.593614
F8388_001658 (interacts with) F8388_025612	0.608196
F8388_001672 (interacts with) F8388_025612	0.563684
F8388_001726 (interacts with) F8388_025612	0.627522
F8388_001731 (interacts with) F8388_025612	0.618686
F8388_001775 (interacts with) F8388_025612	0.601666
F8388_001816 (interacts with) F8388_025612	0.619226
F8388_001829 (interacts with) F8388_025612	0.589678
F8388_001932 (interacts with) F8388_025612	0.623119
F8388_002075 (interacts with) F8388_025612	0.619176
F8388_002100 (interacts with) F8388_025612	0.591086
F8388_002128 (interacts with) F8388_025612	0.650071
F8388_002133 (interacts with) F8388_025612	0.525783
F8388_002143 (interacts with) F8388_025612	0.538187
F8388_002268 (interacts with) F8388_025612	0.557691
F8388_002340 (interacts with) F8388_025612	0.577305
F8388_002362 (interacts with) F8388_025612	0.580156
F8388_002413 (interacts with) F8388_025612	0.546336
F8388_002431 (interacts with) F8388_025612	0.55221
F8388_002477 (interacts with) F8388_025612	0.511006
F8388_002516 (interacts with) F8388_025612	0.555821
F8388_002550 (interacts with) F8388_025612	0.568132
F8388_002554 (interacts with) F8388_025612	0.562803
F8388_002578 (interacts with) F8388_025612	0.562772
F8388_002664 (interacts with) F8388_025612	0.597945
F8388_002770 (interacts with) F8388_025612	0.55171
F8388_002849 (interacts with) F8388_025612	0.683301
F8388_002865 (interacts with) F8388_025612	0.584903
F8388_002883 (interacts with) F8388_025612	0.595977
F8388_002887 (interacts with) F8388_025612	0.568098
F8388_003104 (interacts with) F8388_025612	0.530758
F8388_003258 (interacts with) F8388_025612	0.558604
F8388_003268 (interacts with) F8388_025612	0.581994
F8388_003279 (interacts with) F8388_025612	0.525142
F8388_003291 (interacts with) F8388_025612	0.532028
F8388_003293 (interacts with) F8388_025612	0.639813
F8388_003303 (interacts with) F8388_025612	0.56471
F8388_003353 (interacts with) F8388_025612	0.594731
F8388_003372 (interacts with) F8388_025612	0.55589
F8388_003416 (interacts with) F8388_025612	0.581202
F8388_003452 (interacts with) F8388_025612	0.585102
F8388_003513 (interacts with) F8388_025612	0.522142
F8388_003565 (interacts with) F8388_025612	0.543986
F8388_003652 (interacts with) F8388_025612	0.515309
F8388_003686 (interacts with) F8388_025612	0.557138
F8388_003735 (interacts with) F8388_025612	0.587038
F8388_003739 (interacts with) F8388_025612	0.523579
F8388_003773 (interacts with) F8388_025612	0.562945
F8388_003790 (interacts with) F8388_025612	0.50378
F8388_003792 (interacts with) F8388_025612	0.508775
F8388_003814 (interacts with) F8388_025612	0.618807
F8388_003817 (interacts with) F8388_025612	0.558534
F8388_004054 (interacts with) F8388_025612	0.524292
F8388_004076 (interacts with) F8388_025612	0.689063
F8388_004140 (interacts with) F8388_025612	0.639177
F8388_004303 (interacts with) F8388_025612	0.528807
F8388_004364 (interacts with) F8388_025612	0.570015
F8388_004812 (interacts with) F8388_025612	0.600629
F8388_004892 (interacts with) F8388_025612	0.601525
F8388_004973 (interacts with) F8388_025612	0.557836
F8388_004974 (interacts with) F8388_025612	0.511433
F8388_005024 (interacts with) F8388_025612	0.512106
F8388_005128 (interacts with) F8388_025612	0.525673
F8388_005131 (interacts with) F8388_025612	0.561469
F8388_005202 (interacts with) F8388_025612	0.589569
F8388_005215 (interacts with) F8388_025612	0.625633
F8388_005243 (interacts with) F8388_025612	0.505844
F8388_005249 (interacts with) F8388_025612	0.650723
F8388_005315 (interacts with) F8388_025612	0.523113
F8388_005430 (interacts with) F8388_025612	0.516275
F8388_005461 (interacts with) F8388_025612	0.611475
F8388_005475 (interacts with) F8388_025612	0.528938
F8388_005544 (interacts with) F8388_025612	0.515903
F8388_005697 (interacts with) F8388_025612	0.656463
F8388_005762 (interacts with) F8388_025612	0.563477
F8388_005775 (interacts with) F8388_025612	0.526798
F8388_005862 (interacts with) F8388_025612	0.591131
F8388_005874 (interacts with) F8388_025612	0.513405
F8388_005875 (interacts with) F8388_025612	0.501662
F8388_005878 (interacts with) F8388_025612	0.514552
F8388_005908 (interacts with) F8388_025612	0.546943
F8388_005931 (interacts with) F8388_025612	0.559952
F8388_006021 (interacts with) F8388_025612	0.51324
F8388_006062 (interacts with) F8388_025612	0.516255
F8388_006068 (interacts with) F8388_025612	0.540656
F8388_006082 (interacts with) F8388_025612	0.540769
F8388_006118 (interacts with) F8388_025612	0.556809
F8388_006128 (interacts with) F8388_025612	0.581501
F8388_006143 (interacts with) F8388_025612	0.579471
F8388_006144 (interacts with) F8388_025612	0.612213
F8388_006145 (interacts with) F8388_025612	0.579862
F8388_006146 (interacts with) F8388_025612	0.582039
F8388_006162 (interacts with) F8388_025612	0.520301
F8388_006256 (interacts with) F8388_025612	0.543165
F8388_006356 (interacts with) F8388_025612	0.607984
F8388_006372 (interacts with) F8388_025612	0.520892
F8388_006450 (interacts with) F8388_025612	0.513635
F8388_006474 (interacts with) F8388_025612	0.52427
F8388_006563 (interacts with) F8388_025612	0.559619
F8388_006688 (interacts with) F8388_025612	0.532073
F8388_006697 (interacts with) F8388_025612	0.508612
F8388_006755 (interacts with) F8388_025612	0.514739
F8388_006813 (interacts with) F8388_025612	0.567588
F8388_006946 (interacts with) F8388_025612	0.599484
F8388_006998 (interacts with) F8388_025612	0.534733
F8388_007203 (interacts with) F8388_025612	0.523196
F8388_007206 (interacts with) F8388_025612	0.532479
F8388_007238 (interacts with) F8388_025612	0.512767
F8388_007279 (interacts with) F8388_025612	0.648205
F8388_007292 (interacts with) F8388_025612	0.507295
F8388_007371 (interacts with) F8388_025612	0.585545
F8388_007397 (interacts with) F8388_025612	0.552375
F8388_007507 (interacts with) F8388_025612	0.540012
F8388_007510 (interacts with) F8388_025612	0.592841
F8388_007597 (interacts with) F8388_025612	0.551773
F8388_007622 (interacts with) F8388_025612	0.53066
F8388_007712 (interacts with) F8388_025612	0.60115
F8388_007763 (interacts with) F8388_025612	0.511712
F8388_007772 (interacts with) F8388_025612	0.536177
F8388_007837 (interacts with) F8388_025612	0.584779
F8388_007856 (interacts with) F8388_025612	0.566024
F8388_007857 (interacts with) F8388_025612	0.604585
F8388_007859 (interacts with) F8388_025612	0.560936
F8388_007955 (interacts with) F8388_025612	0.668458
F8388_007992 (interacts with) F8388_025612	0.570847
F8388_007999 (interacts with) F8388_025612	0.539607
F8388_008059 (interacts with) F8388_025612	0.567896
F8388_008081 (interacts with) F8388_025612	0.506625
F8388_008169 (interacts with) F8388_025612	0.578444
F8388_008249 (interacts with) F8388_025612	0.63171
F8388_008303 (interacts with) F8388_025612	0.694019
F8388_008376 (interacts with) F8388_025612	0.544203
F8388_008500 (interacts with) F8388_025612	0.629386
F8388_008560 (interacts with) F8388_025612	0.541894
F8388_008567 (interacts with) F8388_025612	0.585859
F8388_008641 (interacts with) F8388_025612	0.511983
F8388_008736 (interacts with) F8388_025612	0.543485
F8388_008754 (interacts with) F8388_025612	0.508838
F8388_008768 (interacts with) F8388_025612	0.664752
F8388_008794 (interacts with) F8388_025612	0.610073
F8388_008947 (interacts with) F8388_025612	0.537105
F8388_008997 (interacts with) F8388_025612	0.554628
F8388_009001 (interacts with) F8388_025612	0.660146
F8388_009017 (interacts with) F8388_025612	0.572222
F8388_009102 (interacts with) F8388_025612	0.73249
F8388_009141 (interacts with) F8388_025612	0.508796
F8388_009174 (interacts with) F8388_025612	0.605517
F8388_009197 (interacts with) F8388_025612	0.61627
F8388_009248 (interacts with) F8388_025612	0.521341
F8388_009250 (interacts with) F8388_025612	0.677444
F8388_009306 (interacts with) F8388_025612	0.554089
F8388_009409 (interacts with) F8388_025612	0.569746
F8388_009453 (interacts with) F8388_025612	0.51557
F8388_009457 (interacts with) F8388_025612	0.560485
F8388_009484 (interacts with) F8388_025612	0.709206
F8388_009503 (interacts with) F8388_025612	0.513735
F8388_009590 (interacts with) F8388_025612	0.515399
F8388_009656 (interacts with) F8388_025612	0.517717
F8388_009676 (interacts with) F8388_025612	0.555845
F8388_009756 (interacts with) F8388_025612	0.640697
F8388_009800 (interacts with) F8388_025612	0.528959
F8388_009802 (interacts with) F8388_025612	0.510837
F8388_009825 (interacts with) F8388_025612	0.507987
F8388_009827 (interacts with) F8388_025612	0.584732
F8388_009935 (interacts with) F8388_025612	0.520804
F8388_009945 (interacts with) F8388_025612	0.532706
F8388_009965 (interacts with) F8388_025612	0.59768
F8388_010032 (interacts with) F8388_025612	0.510804
F8388_010040 (interacts with) F8388_025612	0.559884
F8388_010101 (interacts with) F8388_025612	0.516245
F8388_010309 (interacts with) F8388_025612	0.549492
F8388_010381 (interacts with) F8388_025612	0.625308
F8388_010392 (interacts with) F8388_025612	0.521527
F8388_010422 (interacts with) F8388_025612	0.561083
F8388_010463 (interacts with) F8388_025612	0.512147
F8388_010479 (interacts with) F8388_025612	0.621678
F8388_010510 (interacts with) F8388_025612	0.6403
F8388_010909 (interacts with) F8388_025612	0.511551
F8388_010949 (interacts with) F8388_025612	0.544716
F8388_011059 (interacts with) F8388_025612	0.508142
F8388_011167 (interacts with) F8388_025612	0.543918
F8388_011192 (interacts with) F8388_025612	0.584599
F8388_011216 (interacts with) F8388_025612	0.565367
F8388_011367 (interacts with) F8388_025612	0.507502
F8388_011381 (interacts with) F8388_025612	0.62421
F8388_011409 (interacts with) F8388_025612	0.54618
F8388_011574 (interacts with) F8388_025612	0.506024
F8388_011626 (interacts with) F8388_025612	0.507761
F8388_011682 (interacts with) F8388_025612	0.538305
F8388_011694 (interacts with) F8388_025612	0.549785
F8388_011697 (interacts with) F8388_025612	0.649065
F8388_011731 (interacts with) F8388_025612	0.580065
F8388_011843 (interacts with) F8388_025612	0.538454
F8388_011950 (interacts with) F8388_025612	0.522407
F8388_012048 (interacts with) F8388_025612	0.502636
F8388_012201 (interacts with) F8388_025612	0.52731
F8388_012249 (interacts with) F8388_025612	0.555454
F8388_012356 (interacts with) F8388_025612	0.535212
F8388_012363 (interacts with) F8388_025612	0.606528
F8388_012375 (interacts with) F8388_025612	0.501651
F8388_012403 (interacts with) F8388_025612	0.515395
F8388_012428 (interacts with) F8388_025612	0.614792
F8388_012437 (interacts with) F8388_025612	0.538665
F8388_012525 (interacts with) F8388_025612	0.613845
F8388_012546 (interacts with) F8388_025612	0.52371
F8388_012582 (interacts with) F8388_025612	0.543303
F8388_012642 (interacts with) F8388_025612	0.501421
F8388_012712 (interacts with) F8388_025612	0.525905
F8388_012793 (interacts with) F8388_025612	0.570391
F8388_012799 (interacts with) F8388_025612	0.515052
F8388_012894 (interacts with) F8388_025612	0.641163
F8388_012941 (interacts with) F8388_025612	0.537378
F8388_013013 (interacts with) F8388_025612	0.595053
F8388_013016 (interacts with) F8388_025612	0.650625
F8388_013032 (interacts with) F8388_025612	0.60082
F8388_013074 (interacts with) F8388_025612	0.55237
F8388_013087 (interacts with) F8388_025612	0.629183
F8388_013158 (interacts with) F8388_025612	0.618225
F8388_013191 (interacts with) F8388_025612	0.653063
F8388_013247 (interacts with) F8388_025612	0.529288
F8388_013259 (interacts with) F8388_025612	0.654609
F8388_013266 (interacts with) F8388_025612	0.54234
F8388_013290 (interacts with) F8388_025612	0.555056
F8388_013305 (interacts with) F8388_025612	0.507341
F8388_013306 (interacts with) F8388_025612	0.508936
F8388_013396 (interacts with) F8388_025612	0.521265
F8388_013409 (interacts with) F8388_025612	0.591428
F8388_013412 (interacts with) F8388_025612	0.626166
F8388_013428 (interacts with) F8388_025612	0.521216
F8388_013557 (interacts with) F8388_025612	0.579098
F8388_013654 (interacts with) F8388_025612	0.614378
F8388_013676 (interacts with) F8388_025612	0.593549
F8388_013728 (interacts with) F8388_025612	0.529173
F8388_014076 (interacts with) F8388_025612	0.558475
F8388_014157 (interacts with) F8388_025612	0.512351
F8388_014199 (interacts with) F8388_025612	0.502753
F8388_014203 (interacts with) F8388_025612	0.511396
F8388_014417 (interacts with) F8388_025612	0.594894
F8388_014443 (interacts with) F8388_025612	0.579516
F8388_014499 (interacts with) F8388_025612	0.617695
F8388_014570 (interacts with) F8388_025612	0.593182
F8388_014652 (interacts with) F8388_025612	0.52045
F8388_014665 (interacts with) F8388_025612	0.63452
F8388_014673 (interacts with) F8388_025612	0.509087
F8388_014686 (interacts with) F8388_025612	0.523095
F8388_014698 (interacts with) F8388_025612	0.560792
F8388_014745 (interacts with) F8388_025612	0.622803
F8388_014841 (interacts with) F8388_025612	0.703518
F8388_014870 (interacts with) F8388_025612	0.512644
F8388_014882 (interacts with) F8388_025612	0.512176
F8388_014886 (interacts with) F8388_025612	0.569861
F8388_014973 (interacts with) F8388_025612	0.614117
F8388_015045 (interacts with) F8388_025612	0.563008
F8388_015124 (interacts with) F8388_025612	0.550953
F8388_015161 (interacts with) F8388_025612	0.515192
F8388_015166 (interacts with) F8388_025612	0.540148
F8388_015181 (interacts with) F8388_025612	0.51016
F8388_015214 (interacts with) F8388_025612	0.65018
F8388_015220 (interacts with) F8388_025612	0.725276
F8388_015293 (interacts with) F8388_025612	0.58033
F8388_015299 (interacts with) F8388_025612	0.542141
F8388_015385 (interacts with) F8388_025612	0.552884
F8388_015431 (interacts with) F8388_025612	0.614551
F8388_015461 (interacts with) F8388_025612	0.590717
F8388_015484 (interacts with) F8388_025612	0.53684
F8388_015512 (interacts with) F8388_025612	0.544915
F8388_015531 (interacts with) F8388_025612	0.559685
F8388_015544 (interacts with) F8388_025612	0.5043
F8388_015553 (interacts with) F8388_025612	0.50955
F8388_015606 (interacts with) F8388_025612	0.634864
F8388_015738 (interacts with) F8388_025612	0.653481
F8388_015750 (interacts with) F8388_025612	0.516174
F8388_015790 (interacts with) F8388_025612	0.500082
F8388_015800 (interacts with) F8388_025612	0.612551
F8388_015934 (interacts with) F8388_025612	0.546431
F8388_015952 (interacts with) F8388_025612	0.692354
F8388_015972 (interacts with) F8388_025612	0.635214
F8388_016000 (interacts with) F8388_025612	0.633535
F8388_016021 (interacts with) F8388_025612	0.530961
F8388_016139 (interacts with) F8388_025612	0.549275
F8388_016154 (interacts with) F8388_025612	0.515359
F8388_016192 (interacts with) F8388_025612	0.596507
F8388_016318 (interacts with) F8388_025612	0.519871
F8388_016389 (interacts with) F8388_025612	0.608
F8388_016390 (interacts with) F8388_025612	0.503523
F8388_016403 (interacts with) F8388_025612	0.520176
F8388_016515 (interacts with) F8388_025612	0.53715
F8388_016558 (interacts with) F8388_025612	0.609606
F8388_016570 (interacts with) F8388_025612	0.571337
F8388_016583 (interacts with) F8388_025612	0.593156
F8388_016620 (interacts with) F8388_025612	0.553646
F8388_016622 (interacts with) F8388_025612	0.567557
F8388_016768 (interacts with) F8388_025612	0.683944
F8388_016895 (interacts with) F8388_025612	0.505375
F8388_017019 (interacts with) F8388_025612	0.558642
F8388_017021 (interacts with) F8388_025612	0.643661
F8388_017085 (interacts with) F8388_025612	0.566816
F8388_017097 (interacts with) F8388_025612	0.578707
F8388_017099 (interacts with) F8388_025612	0.662027
F8388_017212 (interacts with) F8388_025612	0.556514
F8388_017241 (interacts with) F8388_025612	0.521916
F8388_017333 (interacts with) F8388_025612	0.582719
F8388_017396 (interacts with) F8388_025612	0.570076
F8388_017477 (interacts with) F8388_025612	0.535992
F8388_017505 (interacts with) F8388_025612	0.576951
F8388_017531 (interacts with) F8388_025612	0.63099
F8388_017534 (interacts with) F8388_025612	0.559378
F8388_017653 (interacts with) F8388_025612	0.569994
F8388_017714 (interacts with) F8388_025612	0.640629
F8388_017761 (interacts with) F8388_025612	0.541482
F8388_017843 (interacts with) F8388_025612	0.600834
F8388_017853 (interacts with) F8388_025612	0.544067
F8388_017933 (interacts with) F8388_025612	0.607677
F8388_017994 (interacts with) F8388_025612	0.627954
F8388_018013 (interacts with) F8388_025612	0.599878
F8388_018108 (interacts with) F8388_025612	0.596526
F8388_018375 (interacts with) F8388_025612	0.546332
F8388_018406 (interacts with) F8388_025612	0.513964
F8388_018589 (interacts with) F8388_025612	0.664145
F8388_018593 (interacts with) F8388_025612	0.547289
F8388_018671 (interacts with) F8388_025612	0.50972
F8388_018730 (interacts with) F8388_025612	0.522947
F8388_018941 (interacts with) F8388_025612	0.599037
F8388_018946 (interacts with) F8388_025612	0.513984
F8388_018976 (interacts with) F8388_025612	0.505654
F8388_019006 (interacts with) F8388_025612	0.581418
F8388_019146 (interacts with) F8388_025612	0.550721
F8388_019248 (interacts with) F8388_025612	0.533048
F8388_019264 (interacts with) F8388_025612	0.518278
F8388_019304 (interacts with) F8388_025612	0.520962
F8388_019324 (interacts with) F8388_025612	0.557618
F8388_019446 (interacts with) F8388_025612	0.635435
F8388_019469 (interacts with) F8388_025612	0.625241
F8388_019600 (interacts with) F8388_025612	0.539597
F8388_019729 (interacts with) F8388_025612	0.561626
F8388_019812 (interacts with) F8388_025612	0.541503
F8388_019826 (interacts with) F8388_025612	0.604154
F8388_019921 (interacts with) F8388_025612	0.546382
F8388_019923 (interacts with) F8388_025612	0.589686
F8388_020030 (interacts with) F8388_025612	0.599762
F8388_020111 (interacts with) F8388_025612	0.546572
F8388_020133 (interacts with) F8388_025612	0.698773
F8388_020203 (interacts with) F8388_025612	0.588922
F8388_020235 (interacts with) F8388_025612	0.639505
F8388_020424 (interacts with) F8388_025612	0.547066
F8388_020448 (interacts with) F8388_025612	0.521602
F8388_020523 (interacts with) F8388_025612	0.724786
F8388_020630 (interacts with) F8388_025612	0.654205
F8388_020656 (interacts with) F8388_025612	0.586017
F8388_020679 (interacts with) F8388_025612	0.511857
F8388_020732 (interacts with) F8388_025612	0.54158
F8388_020758 (interacts with) F8388_025612	0.57766
F8388_020860 (interacts with) F8388_025612	0.566859
F8388_020873 (interacts with) F8388_025612	0.529728
F8388_020886 (interacts with) F8388_025612	0.616598
F8388_020998 (interacts with) F8388_025612	0.664619
F8388_021022 (interacts with) F8388_025612	0.51062
F8388_021068 (interacts with) F8388_025612	0.539749
F8388_021072 (interacts with) F8388_025612	0.637375
F8388_021116 (interacts with) F8388_025612	0.519769
F8388_021180 (interacts with) F8388_025612	0.538142
F8388_021223 (interacts with) F8388_025612	0.525446
F8388_021238 (interacts with) F8388_025612	0.530829
F8388_021272 (interacts with) F8388_025612	0.534578
F8388_021390 (interacts with) F8388_025612	0.511187
F8388_021412 (interacts with) F8388_025612	0.522541
F8388_021470 (interacts with) F8388_025612	0.583531
F8388_021479 (interacts with) F8388_025612	0.548025
F8388_021575 (interacts with) F8388_025612	0.50648
F8388_021627 (interacts with) F8388_025612	0.534417
F8388_021730 (interacts with) F8388_025612	0.675907
F8388_021773 (interacts with) F8388_025612	0.507202
F8388_021780 (interacts with) F8388_025612	0.523973
F8388_021782 (interacts with) F8388_025612	0.523126
F8388_021791 (interacts with) F8388_025612	0.542533
F8388_021860 (interacts with) F8388_025612	0.591329
F8388_021896 (interacts with) F8388_025612	0.637605
F8388_021947 (interacts with) F8388_025612	0.539089
F8388_021990 (interacts with) F8388_025612	0.535541
F8388_022077 (interacts with) F8388_025612	0.504733
F8388_022114 (interacts with) F8388_025612	0.584297
F8388_022127 (interacts with) F8388_025612	0.545618
F8388_022188 (interacts with) F8388_025612	0.553757
F8388_022214 (interacts with) F8388_025612	0.532265
F8388_022301 (interacts with) F8388_025612	0.687035
F8388_022305 (interacts with) F8388_025612	0.530364
F8388_022431 (interacts with) F8388_025612	0.659536
F8388_022469 (interacts with) F8388_025612	0.519319
F8388_022561 (interacts with) F8388_025612	0.541906
F8388_022715 (interacts with) F8388_025612	0.500645
F8388_022750 (interacts with) F8388_025612	0.576447
F8388_022803 (interacts with) F8388_025612	0.555491
F8388_022906 (interacts with) F8388_025612	0.535168
F8388_022910 (interacts with) F8388_025612	0.526606
F8388_022934 (interacts with) F8388_025612	0.567682
F8388_023005 (interacts with) F8388_025612	0.597867
F8388_023021 (interacts with) F8388_025612	0.646992
F8388_023065 (interacts with) F8388_025612	0.627494
F8388_023178 (interacts with) F8388_025612	0.500444
F8388_023268 (interacts with) F8388_025612	0.55772
F8388_023410 (interacts with) F8388_025612	0.640662
F8388_023730 (interacts with) F8388_025612	0.503024
F8388_023733 (interacts with) F8388_025612	0.700453
F8388_023737 (interacts with) F8388_025612	0.560963
F8388_023823 (interacts with) F8388_025612	0.509871
F8388_023910 (interacts with) F8388_025612	0.561849
F8388_023921 (interacts with) F8388_025612	0.543396
F8388_023993 (interacts with) F8388_025612	0.531737
F8388_024007 (interacts with) F8388_025612	0.535508
F8388_024062 (interacts with) F8388_025612	0.673586
F8388_024087 (interacts with) F8388_025612	0.523458
F8388_024103 (interacts with) F8388_025612	0.608566
F8388_024131 (interacts with) F8388_025612	0.536291
F8388_024152 (interacts with) F8388_025612	0.613369
F8388_024318 (interacts with) F8388_025612	0.569843
F8388_024328 (interacts with) F8388_025612	0.726417
F8388_024354 (interacts with) F8388_025612	0.584874
F8388_024360 (interacts with) F8388_025612	0.525967
F8388_024369 (interacts with) F8388_025612	0.548381
F8388_024413 (interacts with) F8388_025612	0.637268
F8388_024442 (interacts with) F8388_025612	0.550137
F8388_024498 (interacts with) F8388_025612	0.623594
F8388_024500 (interacts with) F8388_025612	0.526337
F8388_024502 (interacts with) F8388_025612	0.563709
F8388_024541 (interacts with) F8388_025612	0.515899
F8388_024592 (interacts with) F8388_025612	0.57508
F8388_024600 (interacts with) F8388_025612	0.594874
F8388_024645 (interacts with) F8388_025612	0.623804
F8388_024694 (interacts with) F8388_025612	0.532581
F8388_024847 (interacts with) F8388_025612	0.612024
F8388_025000 (interacts with) F8388_025612	0.5846
F8388_025018 (interacts with) F8388_025612	0.500936
F8388_025047 (interacts with) F8388_025612	0.55176
F8388_025226 (interacts with) F8388_025612	0.60521
F8388_025262 (interacts with) F8388_025612	0.522212
F8388_025396 (interacts with) F8388_025612	0.581627
F8388_025420 (interacts with) F8388_025612	0.519488
F8388_025442 (interacts with) F8388_025612	0.627331
F8388_025483 (interacts with) F8388_025612	0.623681
F8388_025494 (interacts with) F8388_025612	0.508742
F8388_000024 (interacts with) F8388_025644	0.631778
F8388_000027 (interacts with) F8388_025644	0.525428
F8388_000208 (interacts with) F8388_025644	0.522534
F8388_000317 (interacts with) F8388_025644	0.507963
F8388_000431 (interacts with) F8388_025644	0.533588
F8388_000441 (interacts with) F8388_025644	0.528611
F8388_000740 (interacts with) F8388_025644	0.528708
F8388_000775 (interacts with) F8388_025644	0.565709
F8388_000860 (interacts with) F8388_025644	0.640518
F8388_000886 (interacts with) F8388_025644	0.50926
F8388_000908 (interacts with) F8388_025644	0.516686
F8388_000910 (interacts with) F8388_025644	0.58601
F8388_000959 (interacts with) F8388_025644	0.595006
F8388_001254 (interacts with) F8388_025644	0.599739
F8388_001385 (interacts with) F8388_025644	0.549813
F8388_001524 (interacts with) F8388_025644	0.504497
F8388_001966 (interacts with) F8388_025644	0.544565
F8388_002254 (interacts with) F8388_025644	0.567468
F8388_002541 (interacts with) F8388_025644	0.578527
F8388_003087 (interacts with) F8388_025644	0.544119
F8388_003219 (interacts with) F8388_025644	0.561828
F8388_003293 (interacts with) F8388_025644	0.504685
F8388_003359 (interacts with) F8388_025644	0.53973
F8388_003652 (interacts with) F8388_025644	0.527656
F8388_003655 (interacts with) F8388_025644	0.535558
F8388_003792 (interacts with) F8388_025644	0.574354
F8388_003921 (interacts with) F8388_025644	0.522224
F8388_003970 (interacts with) F8388_025644	0.534258
F8388_004013 (interacts with) F8388_025644	0.505921
F8388_004149 (interacts with) F8388_025644	0.561215
F8388_004159 (interacts with) F8388_025644	0.532799
F8388_004202 (interacts with) F8388_025644	0.562649
F8388_004861 (interacts with) F8388_025644	0.522717
F8388_004925 (interacts with) F8388_025644	0.508153
F8388_004993 (interacts with) F8388_025644	0.527542
F8388_005046 (interacts with) F8388_025644	0.586652
F8388_005596 (interacts with) F8388_025644	0.562719
F8388_005767 (interacts with) F8388_025644	0.536647
F8388_005853 (interacts with) F8388_025644	0.553838
F8388_005874 (interacts with) F8388_025644	0.522739
F8388_005878 (interacts with) F8388_025644	0.664079
F8388_006021 (interacts with) F8388_025644	0.539854
F8388_006082 (interacts with) F8388_025644	0.630706
F8388_006161 (interacts with) F8388_025644	0.624295
F8388_006259 (interacts with) F8388_025644	0.628449
F8388_006496 (interacts with) F8388_025644	0.558062
F8388_006552 (interacts with) F8388_025644	0.521605
F8388_006563 (interacts with) F8388_025644	0.513269
F8388_006679 (interacts with) F8388_025644	0.570872
F8388_006755 (interacts with) F8388_025644	0.640627
F8388_006920 (interacts with) F8388_025644	0.557546
F8388_006945 (interacts with) F8388_025644	0.508829
F8388_006959 (interacts with) F8388_025644	0.534705
F8388_006977 (interacts with) F8388_025644	0.528642
F8388_007026 (interacts with) F8388_025644	0.516423
F8388_007203 (interacts with) F8388_025644	0.63478
F8388_007206 (interacts with) F8388_025644	0.54828
F8388_007258 (interacts with) F8388_025644	0.508675
F8388_007278 (interacts with) F8388_025644	0.660631
F8388_007388 (interacts with) F8388_025644	0.514644
F8388_007507 (interacts with) F8388_025644	0.537897
F8388_007578 (interacts with) F8388_025644	0.599985
F8388_007701 (interacts with) F8388_025644	0.527629
F8388_007702 (interacts with) F8388_025644	0.575405
F8388_007738 (interacts with) F8388_025644	0.534859
F8388_007782 (interacts with) F8388_025644	0.515128
F8388_007977 (interacts with) F8388_025644	0.528672
F8388_008089 (interacts with) F8388_025644	0.546315
F8388_008204 (interacts with) F8388_025644	0.569366
F8388_008362 (interacts with) F8388_025644	0.612519
F8388_008453 (interacts with) F8388_025644	0.537721
F8388_008547 (interacts with) F8388_025644	0.538653
F8388_008587 (interacts with) F8388_025644	0.624904
F8388_008620 (interacts with) F8388_025644	0.515927
F8388_008946 (interacts with) F8388_025644	0.500914
F8388_009141 (interacts with) F8388_025644	0.573019
F8388_009202 (interacts with) F8388_025644	0.52401
F8388_009248 (interacts with) F8388_025644	0.578733
F8388_009272 (interacts with) F8388_025644	0.514357
F8388_009371 (interacts with) F8388_025644	0.505621
F8388_009484 (interacts with) F8388_025644	0.501586
F8388_009611 (interacts with) F8388_025644	0.555251
F8388_009638 (interacts with) F8388_025644	0.512806
F8388_009756 (interacts with) F8388_025644	0.5096
F8388_009762 (interacts with) F8388_025644	0.532474
F8388_009797 (interacts with) F8388_025644	0.534252
F8388_009913 (interacts with) F8388_025644	0.545155
F8388_009920 (interacts with) F8388_025644	0.504333
F8388_010160 (interacts with) F8388_025644	0.583001
F8388_010252 (interacts with) F8388_025644	0.504853
F8388_010342 (interacts with) F8388_025644	0.577247
F8388_010400 (interacts with) F8388_025644	0.503884
F8388_010422 (interacts with) F8388_025644	0.521741
F8388_010463 (interacts with) F8388_025644	0.572326
F8388_011167 (interacts with) F8388_025644	0.59047
F8388_011201 (interacts with) F8388_025644	0.505356
F8388_011216 (interacts with) F8388_025644	0.56661
F8388_011356 (interacts with) F8388_025644	0.599656
F8388_011410 (interacts with) F8388_025644	0.502216
F8388_011547 (interacts with) F8388_025644	0.515421
F8388_012132 (interacts with) F8388_025644	0.596391
F8388_012339 (interacts with) F8388_025644	0.556449
F8388_012492 (interacts with) F8388_025644	0.501527
F8388_012536 (interacts with) F8388_025644	0.553321
F8388_012712 (interacts with) F8388_025644	0.511305
F8388_013052 (interacts with) F8388_025644	0.530549
F8388_013090 (interacts with) F8388_025644	0.508939
F8388_013095 (interacts with) F8388_025644	0.668344
F8388_013119 (interacts with) F8388_025644	0.605659
F8388_013243 (interacts with) F8388_025644	0.558767
F8388_013289 (interacts with) F8388_025644	0.604589
F8388_013290 (interacts with) F8388_025644	0.553702
F8388_013367 (interacts with) F8388_025644	0.556963
F8388_013442 (interacts with) F8388_025644	0.547374
F8388_013635 (interacts with) F8388_025644	0.558567
F8388_014065 (interacts with) F8388_025644	0.66377
F8388_014087 (interacts with) F8388_025644	0.533015
F8388_014638 (interacts with) F8388_025644	0.595349
F8388_014696 (interacts with) F8388_025644	0.534631
F8388_014886 (interacts with) F8388_025644	0.524322
F8388_015212 (interacts with) F8388_025644	0.536047
F8388_015214 (interacts with) F8388_025644	0.548916
F8388_015242 (interacts with) F8388_025644	0.546953
F8388_015335 (interacts with) F8388_025644	0.641463
F8388_015433 (interacts with) F8388_025644	0.595862
F8388_015581 (interacts with) F8388_025644	0.502229
F8388_015738 (interacts with) F8388_025644	0.521117
F8388_015790 (interacts with) F8388_025644	0.538596
F8388_015799 (interacts with) F8388_025644	0.597686
F8388_015934 (interacts with) F8388_025644	0.581153
F8388_015981 (interacts with) F8388_025644	0.551857
F8388_016050 (interacts with) F8388_025644	0.534956
F8388_016177 (interacts with) F8388_025644	0.557266
F8388_016333 (interacts with) F8388_025644	0.54852
F8388_016805 (interacts with) F8388_025644	0.507703
F8388_016915 (interacts with) F8388_025644	0.515845
F8388_017030 (interacts with) F8388_025644	0.522034
F8388_017175 (interacts with) F8388_025644	0.605152
F8388_017333 (interacts with) F8388_025644	0.521943
F8388_017513 (interacts with) F8388_025644	0.606058
F8388_017581 (interacts with) F8388_025644	0.515721
F8388_017629 (interacts with) F8388_025644	0.500076
F8388_017645 (interacts with) F8388_025644	0.598611
F8388_017720 (interacts with) F8388_025644	0.524926
F8388_018059 (interacts with) F8388_025644	0.552605
F8388_018210 (interacts with) F8388_025644	0.527418
F8388_018241 (interacts with) F8388_025644	0.67418
F8388_018406 (interacts with) F8388_025644	0.527108
F8388_018605 (interacts with) F8388_025644	0.523306
F8388_018761 (interacts with) F8388_025644	0.508537
F8388_018941 (interacts with) F8388_025644	0.510845
F8388_019017 (interacts with) F8388_025644	0.517986
F8388_019245 (interacts with) F8388_025644	0.527798
F8388_019285 (interacts with) F8388_025644	0.520145
F8388_019346 (interacts with) F8388_025644	0.570095
F8388_019369 (interacts with) F8388_025644	0.504902
F8388_019446 (interacts with) F8388_025644	0.509701
F8388_019469 (interacts with) F8388_025644	0.551448
F8388_019618 (interacts with) F8388_025644	0.564423
F8388_019703 (interacts with) F8388_025644	0.534854
F8388_019715 (interacts with) F8388_025644	0.507384
F8388_019773 (interacts with) F8388_025644	0.557304
F8388_019822 (interacts with) F8388_025644	0.513016
F8388_020836 (interacts with) F8388_025644	0.50135
F8388_020931 (interacts with) F8388_025644	0.534646
F8388_021002 (interacts with) F8388_025644	0.503746
F8388_021003 (interacts with) F8388_025644	0.624764
F8388_021047 (interacts with) F8388_025644	0.5467
F8388_021063 (interacts with) F8388_025644	0.569465
F8388_021140 (interacts with) F8388_025644	0.553381
F8388_021244 (interacts with) F8388_025644	0.52974
F8388_021520 (interacts with) F8388_025644	0.521014
F8388_021894 (interacts with) F8388_025644	0.508101
F8388_021990 (interacts with) F8388_025644	0.598554
F8388_022061 (interacts with) F8388_025644	0.519872
F8388_022121 (interacts with) F8388_025644	0.509126
F8388_022246 (interacts with) F8388_025644	0.622497
F8388_022394 (interacts with) F8388_025644	0.559172
F8388_022906 (interacts with) F8388_025644	0.606359
F8388_023178 (interacts with) F8388_025644	0.511112
F8388_023182 (interacts with) F8388_025644	0.50296
F8388_023915 (interacts with) F8388_025644	0.537652
F8388_024123 (interacts with) F8388_025644	0.558853
F8388_024131 (interacts with) F8388_025644	0.553416
F8388_024405 (interacts with) F8388_025644	0.54239
F8388_024858 (interacts with) F8388_025644	0.519354
F8388_025089 (interacts with) F8388_025644	0.604916
F8388_025113 (interacts with) F8388_025644	0.531973
F8388_025174 (interacts with) F8388_025644	0.535185
F8388_025544 (interacts with) F8388_025644	0.623235
F8388_025560 (interacts with) F8388_025644	0.618728
F8388_000029 (interacts with) F8388_025648	0.717356
F8388_000126 (interacts with) F8388_025648	0.536766
F8388_000127 (interacts with) F8388_025648	0.554523
F8388_000146 (interacts with) F8388_025648	0.577281
F8388_000206 (interacts with) F8388_025648	0.548749
F8388_000210 (interacts with) F8388_025648	0.783132
F8388_000227 (interacts with) F8388_025648	0.680636
F8388_000278 (interacts with) F8388_025648	0.689709
F8388_000302 (interacts with) F8388_025648	0.833181
F8388_000333 (interacts with) F8388_025648	0.672772
F8388_000350 (interacts with) F8388_025648	0.700334
F8388_000367 (interacts with) F8388_025648	0.77646
F8388_000418 (interacts with) F8388_025648	0.965558
F8388_000439 (interacts with) F8388_025648	0.685061
F8388_000452 (interacts with) F8388_025648	0.654042
F8388_000465 (interacts with) F8388_025648	0.528834
F8388_000466 (interacts with) F8388_025648	0.560325
F8388_000467 (interacts with) F8388_025648	0.558641
F8388_000477 (interacts with) F8388_025648	0.698034
F8388_000484 (interacts with) F8388_025648	0.611071
F8388_000517 (interacts with) F8388_025648	0.523268
F8388_000538 (interacts with) F8388_025648	0.67703
F8388_000541 (interacts with) F8388_025648	0.654053
F8388_000575 (interacts with) F8388_025648	0.7584
F8388_000616 (interacts with) F8388_025648	0.747895
F8388_000641 (interacts with) F8388_025648	0.652938
F8388_000664 (interacts with) F8388_025648	0.778502
F8388_000748 (interacts with) F8388_025648	0.509926
F8388_000784 (interacts with) F8388_025648	0.519122
F8388_000830 (interacts with) F8388_025648	0.533104
F8388_000852 (interacts with) F8388_025648	0.560242
F8388_000871 (interacts with) F8388_025648	0.598494
F8388_000969 (interacts with) F8388_025648	0.592018
F8388_000996 (interacts with) F8388_025648	0.631427
F8388_001015 (interacts with) F8388_025648	0.586025
F8388_001016 (interacts with) F8388_025648	0.609397
F8388_001075 (interacts with) F8388_025648	0.946559
F8388_001124 (interacts with) F8388_025648	0.774234
F8388_001221 (interacts with) F8388_025648	0.914715
F8388_001294 (interacts with) F8388_025648	0.520254
F8388_001305 (interacts with) F8388_025648	0.858391
F8388_001360 (interacts with) F8388_025648	0.783537
F8388_001465 (interacts with) F8388_025648	0.613126
F8388_001600 (interacts with) F8388_025648	0.722859
F8388_001602 (interacts with) F8388_025648	0.676317
F8388_001656 (interacts with) F8388_025648	0.751211
F8388_001658 (interacts with) F8388_025648	0.716977
F8388_001672 (interacts with) F8388_025648	0.713632
F8388_001731 (interacts with) F8388_025648	0.715556
F8388_001761 (interacts with) F8388_025648	0.890623
F8388_001775 (interacts with) F8388_025648	0.742246
F8388_001816 (interacts with) F8388_025648	0.877454
F8388_001863 (interacts with) F8388_025648	0.541933
F8388_001911 (interacts with) F8388_025648	0.900882
F8388_001917 (interacts with) F8388_025648	0.591565
F8388_001922 (interacts with) F8388_025648	0.756164
F8388_001932 (interacts with) F8388_025648	0.789754
F8388_001977 (interacts with) F8388_025648	0.542202
F8388_002006 (interacts with) F8388_025648	0.514094
F8388_002075 (interacts with) F8388_025648	0.773197
F8388_002077 (interacts with) F8388_025648	0.528844
F8388_002087 (interacts with) F8388_025648	0.636705
F8388_002100 (interacts with) F8388_025648	0.631683
F8388_002128 (interacts with) F8388_025648	0.580748
F8388_002133 (interacts with) F8388_025648	0.869206
F8388_002160 (interacts with) F8388_025648	0.578359
F8388_002222 (interacts with) F8388_025648	0.87713
F8388_002245 (interacts with) F8388_025648	0.523026
F8388_002268 (interacts with) F8388_025648	0.546275
F8388_002291 (interacts with) F8388_025648	0.807353
F8388_002340 (interacts with) F8388_025648	0.642196
F8388_002362 (interacts with) F8388_025648	0.81475
F8388_002375 (interacts with) F8388_025648	0.776349
F8388_002413 (interacts with) F8388_025648	0.820979
F8388_002516 (interacts with) F8388_025648	0.826387
F8388_002550 (interacts with) F8388_025648	0.815829
F8388_002554 (interacts with) F8388_025648	0.630754
F8388_002578 (interacts with) F8388_025648	0.857669
F8388_002595 (interacts with) F8388_025648	0.634744
F8388_002636 (interacts with) F8388_025648	0.521421
F8388_002640 (interacts with) F8388_025648	0.649247
F8388_002664 (interacts with) F8388_025648	0.692134
F8388_002716 (interacts with) F8388_025648	0.572499
F8388_002727 (interacts with) F8388_025648	0.509837
F8388_002770 (interacts with) F8388_025648	0.895331
F8388_002792 (interacts with) F8388_025648	0.688378
F8388_002828 (interacts with) F8388_025648	0.664715
F8388_002849 (interacts with) F8388_025648	0.582196
F8388_002865 (interacts with) F8388_025648	0.604186
F8388_002883 (interacts with) F8388_025648	0.677495
F8388_002934 (interacts with) F8388_025648	0.538586
F8388_002936 (interacts with) F8388_025648	0.565094
F8388_002952 (interacts with) F8388_025648	0.816786
F8388_003060 (interacts with) F8388_025648	0.530788
F8388_003061 (interacts with) F8388_025648	0.814781
F8388_003066 (interacts with) F8388_025648	0.56046
F8388_003068 (interacts with) F8388_025648	0.607359
F8388_003077 (interacts with) F8388_025648	0.810498
F8388_003084 (interacts with) F8388_025648	0.900654
F8388_003104 (interacts with) F8388_025648	0.888692
F8388_003133 (interacts with) F8388_025648	0.508693
F8388_003147 (interacts with) F8388_025648	0.564752
F8388_003222 (interacts with) F8388_025648	0.690688
F8388_003258 (interacts with) F8388_025648	0.563622
F8388_003260 (interacts with) F8388_025648	0.529788
F8388_003268 (interacts with) F8388_025648	0.513979
F8388_003291 (interacts with) F8388_025648	0.80019
F8388_003293 (interacts with) F8388_025648	0.705214
F8388_003303 (interacts with) F8388_025648	0.658876
F8388_003330 (interacts with) F8388_025648	0.52663
F8388_003346 (interacts with) F8388_025648	0.565937
F8388_003353 (interacts with) F8388_025648	0.58732
F8388_003416 (interacts with) F8388_025648	0.815736
F8388_003452 (interacts with) F8388_025648	0.824112
F8388_003565 (interacts with) F8388_025648	0.583377
F8388_003615 (interacts with) F8388_025648	0.565451
F8388_003616 (interacts with) F8388_025648	0.51991
F8388_003624 (interacts with) F8388_025648	0.607404
F8388_003686 (interacts with) F8388_025648	0.694737
F8388_003735 (interacts with) F8388_025648	0.511979
F8388_003737 (interacts with) F8388_025648	0.517391
F8388_003739 (interacts with) F8388_025648	0.857244
F8388_003773 (interacts with) F8388_025648	0.80636
F8388_003790 (interacts with) F8388_025648	0.5896
F8388_003813 (interacts with) F8388_025648	0.567351
F8388_003814 (interacts with) F8388_025648	0.768596
F8388_003817 (interacts with) F8388_025648	0.522038
F8388_003823 (interacts with) F8388_025648	0.542483
F8388_003841 (interacts with) F8388_025648	0.610033
F8388_003909 (interacts with) F8388_025648	0.677759
F8388_003920 (interacts with) F8388_025648	0.663339
F8388_003966 (interacts with) F8388_025648	0.500248
F8388_004054 (interacts with) F8388_025648	0.516723
F8388_004076 (interacts with) F8388_025648	0.639444
F8388_004140 (interacts with) F8388_025648	0.595637
F8388_004160 (interacts with) F8388_025648	0.591321
F8388_004251 (interacts with) F8388_025648	0.547939
F8388_004303 (interacts with) F8388_025648	0.598887
F8388_004364 (interacts with) F8388_025648	0.637091
F8388_004487 (interacts with) F8388_025648	0.505208
F8388_004493 (interacts with) F8388_025648	0.697898
F8388_004661 (interacts with) F8388_025648	0.501005
F8388_004811 (interacts with) F8388_025648	0.535199
F8388_004812 (interacts with) F8388_025648	0.75499
F8388_004854 (interacts with) F8388_025648	0.555409
F8388_004862 (interacts with) F8388_025648	0.523355
F8388_004892 (interacts with) F8388_025648	0.566969
F8388_004931 (interacts with) F8388_025648	0.701987
F8388_004941 (interacts with) F8388_025648	0.562116
F8388_004973 (interacts with) F8388_025648	0.515802
F8388_004974 (interacts with) F8388_025648	0.548492
F8388_005024 (interacts with) F8388_025648	0.617038
F8388_005100 (interacts with) F8388_025648	0.537611
F8388_005120 (interacts with) F8388_025648	0.558609
F8388_005129 (interacts with) F8388_025648	0.509149
F8388_005131 (interacts with) F8388_025648	0.502414
F8388_005202 (interacts with) F8388_025648	0.586329
F8388_005215 (interacts with) F8388_025648	0.691602
F8388_005243 (interacts with) F8388_025648	0.584318
F8388_005315 (interacts with) F8388_025648	0.963806
F8388_005386 (interacts with) F8388_025648	0.601652
F8388_005430 (interacts with) F8388_025648	0.615434
F8388_005461 (interacts with) F8388_025648	0.626371
F8388_005475 (interacts with) F8388_025648	0.519212
F8388_005483 (interacts with) F8388_025648	0.52183
F8388_005485 (interacts with) F8388_025648	0.50107
F8388_005523 (interacts with) F8388_025648	0.800514
F8388_005679 (interacts with) F8388_025648	0.688854
F8388_005691 (interacts with) F8388_025648	0.606797
F8388_005697 (interacts with) F8388_025648	0.672951
F8388_005762 (interacts with) F8388_025648	0.712559
F8388_005766 (interacts with) F8388_025648	0.78024
F8388_005774 (interacts with) F8388_025648	0.711784
F8388_005775 (interacts with) F8388_025648	0.500003
F8388_005862 (interacts with) F8388_025648	0.739761
F8388_005875 (interacts with) F8388_025648	0.935129
F8388_005888 (interacts with) F8388_025648	0.561251
F8388_005908 (interacts with) F8388_025648	0.505281
F8388_005909 (interacts with) F8388_025648	0.846259
F8388_005931 (interacts with) F8388_025648	0.90455
F8388_005970 (interacts with) F8388_025648	0.580875
F8388_006042 (interacts with) F8388_025648	0.659685
F8388_006062 (interacts with) F8388_025648	0.577526
F8388_006118 (interacts with) F8388_025648	0.754424
F8388_006128 (interacts with) F8388_025648	0.633696
F8388_006143 (interacts with) F8388_025648	0.682175
F8388_006144 (interacts with) F8388_025648	0.771341
F8388_006145 (interacts with) F8388_025648	0.689935
F8388_006146 (interacts with) F8388_025648	0.709671
F8388_006162 (interacts with) F8388_025648	0.597809
F8388_006194 (interacts with) F8388_025648	0.908209
F8388_006195 (interacts with) F8388_025648	0.901406
F8388_006238 (interacts with) F8388_025648	0.53151
F8388_006244 (interacts with) F8388_025648	0.5272
F8388_006254 (interacts with) F8388_025648	0.670925
F8388_006256 (interacts with) F8388_025648	0.559416
F8388_006270 (interacts with) F8388_025648	0.534453
F8388_006275 (interacts with) F8388_025648	0.941639
F8388_006348 (interacts with) F8388_025648	0.512971
F8388_006352 (interacts with) F8388_025648	0.798837
F8388_006356 (interacts with) F8388_025648	0.835139
F8388_006450 (interacts with) F8388_025648	0.700836
F8388_006474 (interacts with) F8388_025648	0.81358
F8388_006481 (interacts with) F8388_025648	0.675028
F8388_006551 (interacts with) F8388_025648	0.54495
F8388_006598 (interacts with) F8388_025648	0.525093
F8388_006602 (interacts with) F8388_025648	0.690307
F8388_006653 (interacts with) F8388_025648	0.539448
F8388_006658 (interacts with) F8388_025648	0.512966
F8388_006688 (interacts with) F8388_025648	0.514731
F8388_006797 (interacts with) F8388_025648	0.545654
F8388_006813 (interacts with) F8388_025648	0.604863
F8388_006824 (interacts with) F8388_025648	0.599469
F8388_006946 (interacts with) F8388_025648	0.884395
F8388_006998 (interacts with) F8388_025648	0.782738
F8388_007007 (interacts with) F8388_025648	0.802937
F8388_007010 (interacts with) F8388_025648	0.511055
F8388_007100 (interacts with) F8388_025648	0.529574
F8388_007238 (interacts with) F8388_025648	0.612942
F8388_007245 (interacts with) F8388_025648	0.621062
F8388_007279 (interacts with) F8388_025648	0.583169
F8388_007292 (interacts with) F8388_025648	0.926581
F8388_007302 (interacts with) F8388_025648	0.789076
F8388_007360 (interacts with) F8388_025648	0.520066
F8388_007363 (interacts with) F8388_025648	0.532452
F8388_007371 (interacts with) F8388_025648	0.611101
F8388_007381 (interacts with) F8388_025648	0.633277
F8388_007510 (interacts with) F8388_025648	0.733343
F8388_007597 (interacts with) F8388_025648	0.551942
F8388_007622 (interacts with) F8388_025648	0.914065
F8388_007671 (interacts with) F8388_025648	0.513933
F8388_007691 (interacts with) F8388_025648	0.549837
F8388_007712 (interacts with) F8388_025648	0.5209
F8388_007733 (interacts with) F8388_025648	0.553346
F8388_007746 (interacts with) F8388_025648	0.659666
F8388_007763 (interacts with) F8388_025648	0.957323
F8388_007772 (interacts with) F8388_025648	0.951397
F8388_007777 (interacts with) F8388_025648	0.561572
F8388_007823 (interacts with) F8388_025648	0.517154
F8388_007832 (interacts with) F8388_025648	0.820907
F8388_007856 (interacts with) F8388_025648	0.708998
F8388_007857 (interacts with) F8388_025648	0.778839
F8388_007859 (interacts with) F8388_025648	0.654197
F8388_007872 (interacts with) F8388_025648	0.505574
F8388_007889 (interacts with) F8388_025648	0.516491
F8388_007955 (interacts with) F8388_025648	0.736302
F8388_007958 (interacts with) F8388_025648	0.550423
F8388_007985 (interacts with) F8388_025648	0.528258
F8388_007999 (interacts with) F8388_025648	0.818313
F8388_008059 (interacts with) F8388_025648	0.799185
F8388_008081 (interacts with) F8388_025648	0.555169
F8388_008159 (interacts with) F8388_025648	0.592043
F8388_008169 (interacts with) F8388_025648	0.562313
F8388_008249 (interacts with) F8388_025648	0.851993
F8388_008303 (interacts with) F8388_025648	0.800105
F8388_008376 (interacts with) F8388_025648	0.720874
F8388_008433 (interacts with) F8388_025648	0.687519
F8388_008458 (interacts with) F8388_025648	0.526216
F8388_008500 (interacts with) F8388_025648	0.669609
F8388_008524 (interacts with) F8388_025648	0.509873
F8388_008553 (interacts with) F8388_025648	0.92773
F8388_008560 (interacts with) F8388_025648	0.89891
F8388_008567 (interacts with) F8388_025648	0.757923
F8388_008641 (interacts with) F8388_025648	0.592215
F8388_008754 (interacts with) F8388_025648	0.951801
F8388_008768 (interacts with) F8388_025648	0.683658
F8388_008794 (interacts with) F8388_025648	0.633791
F8388_008947 (interacts with) F8388_025648	0.968239
F8388_008953 (interacts with) F8388_025648	0.584525
F8388_008997 (interacts with) F8388_025648	0.865812
F8388_009001 (interacts with) F8388_025648	0.606788
F8388_009015 (interacts with) F8388_025648	0.541811
F8388_009017 (interacts with) F8388_025648	0.65104
F8388_009092 (interacts with) F8388_025648	0.693468
F8388_009099 (interacts with) F8388_025648	0.691338
F8388_009102 (interacts with) F8388_025648	0.618833
F8388_009108 (interacts with) F8388_025648	0.597389
F8388_009174 (interacts with) F8388_025648	0.711882
F8388_009197 (interacts with) F8388_025648	0.667059
F8388_009250 (interacts with) F8388_025648	0.813643
F8388_009273 (interacts with) F8388_025648	0.663834
F8388_009306 (interacts with) F8388_025648	0.69213
F8388_009341 (interacts with) F8388_025648	0.563369
F8388_009409 (interacts with) F8388_025648	0.55745
F8388_009457 (interacts with) F8388_025648	0.825536
F8388_009484 (interacts with) F8388_025648	0.546583
F8388_009503 (interacts with) F8388_025648	0.937354
F8388_009586 (interacts with) F8388_025648	0.547681
F8388_009590 (interacts with) F8388_025648	0.899082
F8388_009621 (interacts with) F8388_025648	0.500658
F8388_009656 (interacts with) F8388_025648	0.923143
F8388_009657 (interacts with) F8388_025648	0.896292
F8388_009658 (interacts with) F8388_025648	0.904806
F8388_009659 (interacts with) F8388_025648	0.891586
F8388_009662 (interacts with) F8388_025648	0.91567
F8388_009676 (interacts with) F8388_025648	0.646845
F8388_009722 (interacts with) F8388_025648	0.6771
F8388_009723 (interacts with) F8388_025648	0.501748
F8388_009756 (interacts with) F8388_025648	0.605051
F8388_009800 (interacts with) F8388_025648	0.625003
F8388_009802 (interacts with) F8388_025648	0.641093
F8388_009816 (interacts with) F8388_025648	0.78428
F8388_009825 (interacts with) F8388_025648	0.605143
F8388_009827 (interacts with) F8388_025648	0.935306
F8388_009941 (interacts with) F8388_025648	0.879539
F8388_009958 (interacts with) F8388_025648	0.556249
F8388_009965 (interacts with) F8388_025648	0.721396
F8388_010032 (interacts with) F8388_025648	0.631267
F8388_010039 (interacts with) F8388_025648	0.559212
F8388_010040 (interacts with) F8388_025648	0.572793
F8388_010082 (interacts with) F8388_025648	0.709758
F8388_010101 (interacts with) F8388_025648	0.970902
F8388_010266 (interacts with) F8388_025648	0.740829
F8388_010309 (interacts with) F8388_025648	0.717505
F8388_010370 (interacts with) F8388_025648	0.580217
F8388_010381 (interacts with) F8388_025648	0.573063
F8388_010392 (interacts with) F8388_025648	0.887915
F8388_010479 (interacts with) F8388_025648	0.751741
F8388_010522 (interacts with) F8388_025648	0.748721
F8388_010532 (interacts with) F8388_025648	0.615917
F8388_010614 (interacts with) F8388_025648	0.599014
F8388_010637 (interacts with) F8388_025648	0.511847
F8388_010711 (interacts with) F8388_025648	0.654429
F8388_010788 (interacts with) F8388_025648	0.598388
F8388_010849 (interacts with) F8388_025648	0.753622
F8388_010862 (interacts with) F8388_025648	0.631804
F8388_010865 (interacts with) F8388_025648	0.500975
F8388_010909 (interacts with) F8388_025648	0.512621
F8388_010916 (interacts with) F8388_025648	0.541719
F8388_010949 (interacts with) F8388_025648	0.586528
F8388_010955 (interacts with) F8388_025648	0.750729
F8388_011011 (interacts with) F8388_025648	0.504826
F8388_011059 (interacts with) F8388_025648	0.959941
F8388_011114 (interacts with) F8388_025648	0.637098
F8388_011116 (interacts with) F8388_025648	0.556143
F8388_011121 (interacts with) F8388_025648	0.570521
F8388_011143 (interacts with) F8388_025648	0.560187
F8388_011192 (interacts with) F8388_025648	0.729797
F8388_011203 (interacts with) F8388_025648	0.700193
F8388_011263 (interacts with) F8388_025648	0.522152
F8388_011282 (interacts with) F8388_025648	0.598457
F8388_011367 (interacts with) F8388_025648	0.502061
F8388_011409 (interacts with) F8388_025648	0.652989
F8388_011574 (interacts with) F8388_025648	0.674523
F8388_011626 (interacts with) F8388_025648	0.500575
F8388_011634 (interacts with) F8388_025648	0.528602
F8388_011663 (interacts with) F8388_025648	0.539787
F8388_011671 (interacts with) F8388_025648	0.684227
F8388_011682 (interacts with) F8388_025648	0.882862
F8388_011692 (interacts with) F8388_025648	0.63414
F8388_011697 (interacts with) F8388_025648	0.769361
F8388_011731 (interacts with) F8388_025648	0.776738
F8388_011787 (interacts with) F8388_025648	0.621955
F8388_011843 (interacts with) F8388_025648	0.919249
F8388_011849 (interacts with) F8388_025648	0.837507
F8388_011950 (interacts with) F8388_025648	0.648013
F8388_012035 (interacts with) F8388_025648	0.584508
F8388_012048 (interacts with) F8388_025648	0.507004
F8388_012201 (interacts with) F8388_025648	0.550096
F8388_012207 (interacts with) F8388_025648	0.507917
F8388_012249 (interacts with) F8388_025648	0.819875
F8388_012356 (interacts with) F8388_025648	0.533081
F8388_012363 (interacts with) F8388_025648	0.552816
F8388_012375 (interacts with) F8388_025648	0.663742
F8388_012428 (interacts with) F8388_025648	0.777203
F8388_012432 (interacts with) F8388_025648	0.695688
F8388_012437 (interacts with) F8388_025648	0.946742
F8388_012440 (interacts with) F8388_025648	0.740022
F8388_012443 (interacts with) F8388_025648	0.515613
F8388_012492 (interacts with) F8388_025648	0.602721
F8388_012525 (interacts with) F8388_025648	0.668805
F8388_012546 (interacts with) F8388_025648	0.531018
F8388_012564 (interacts with) F8388_025648	0.602581
F8388_012582 (interacts with) F8388_025648	0.72313
F8388_012642 (interacts with) F8388_025648	0.678488
F8388_012723 (interacts with) F8388_025648	0.753014
F8388_012724 (interacts with) F8388_025648	0.829135
F8388_012793 (interacts with) F8388_025648	0.806379
F8388_012829 (interacts with) F8388_025648	0.609435
F8388_012880 (interacts with) F8388_025648	0.520013
F8388_012894 (interacts with) F8388_025648	0.625239
F8388_012897 (interacts with) F8388_025648	0.808878
F8388_012928 (interacts with) F8388_025648	0.625023
F8388_012941 (interacts with) F8388_025648	0.960476
F8388_012957 (interacts with) F8388_025648	0.514969
F8388_013013 (interacts with) F8388_025648	0.784743
F8388_013016 (interacts with) F8388_025648	0.593414
F8388_013033 (interacts with) F8388_025648	0.507176
F8388_013055 (interacts with) F8388_025648	0.642559
F8388_013069 (interacts with) F8388_025648	0.63799
F8388_013074 (interacts with) F8388_025648	0.658186
F8388_013077 (interacts with) F8388_025648	0.598042
F8388_013087 (interacts with) F8388_025648	0.614303
F8388_013115 (interacts with) F8388_025648	0.506905
F8388_013158 (interacts with) F8388_025648	0.671269
F8388_013191 (interacts with) F8388_025648	0.628796
F8388_013247 (interacts with) F8388_025648	0.943365
F8388_013259 (interacts with) F8388_025648	0.706725
F8388_013265 (interacts with) F8388_025648	0.796557
F8388_013266 (interacts with) F8388_025648	0.955398
F8388_013290 (interacts with) F8388_025648	0.539987
F8388_013305 (interacts with) F8388_025648	0.924029
F8388_013306 (interacts with) F8388_025648	0.933423
F8388_013307 (interacts with) F8388_025648	0.919249
F8388_013308 (interacts with) F8388_025648	0.9147
F8388_013309 (interacts with) F8388_025648	0.913697
F8388_013311 (interacts with) F8388_025648	0.904425
F8388_013312 (interacts with) F8388_025648	0.898263
F8388_013313 (interacts with) F8388_025648	0.907273
F8388_013315 (interacts with) F8388_025648	0.925974
F8388_013333 (interacts with) F8388_025648	0.629089
F8388_013372 (interacts with) F8388_025648	0.735754
F8388_013396 (interacts with) F8388_025648	0.781125
F8388_013397 (interacts with) F8388_025648	0.613461
F8388_013409 (interacts with) F8388_025648	0.813397
F8388_013428 (interacts with) F8388_025648	0.533514
F8388_013454 (interacts with) F8388_025648	0.648443
F8388_013486 (interacts with) F8388_025648	0.699206
F8388_013557 (interacts with) F8388_025648	0.579908
F8388_013654 (interacts with) F8388_025648	0.52095
F8388_013676 (interacts with) F8388_025648	0.503523
F8388_013679 (interacts with) F8388_025648	0.624541
F8388_013728 (interacts with) F8388_025648	0.733023
F8388_013794 (interacts with) F8388_025648	0.501202
F8388_013806 (interacts with) F8388_025648	0.592877
F8388_014005 (interacts with) F8388_025648	0.6218
F8388_014076 (interacts with) F8388_025648	0.953938
F8388_014114 (interacts with) F8388_025648	0.649199
F8388_014199 (interacts with) F8388_025648	0.525845
F8388_014207 (interacts with) F8388_025648	0.629011
F8388_014316 (interacts with) F8388_025648	0.531528
F8388_014334 (interacts with) F8388_025648	0.74652
F8388_014347 (interacts with) F8388_025648	0.693882
F8388_014417 (interacts with) F8388_025648	0.877296
F8388_014443 (interacts with) F8388_025648	0.775606
F8388_014447 (interacts with) F8388_025648	0.567643
F8388_014452 (interacts with) F8388_025648	0.60701
F8388_014499 (interacts with) F8388_025648	0.593164
F8388_014559 (interacts with) F8388_025648	0.647144
F8388_014560 (interacts with) F8388_025648	0.639928
F8388_014570 (interacts with) F8388_025648	0.721391
F8388_014588 (interacts with) F8388_025648	0.757735
F8388_014632 (interacts with) F8388_025648	0.52046
F8388_014637 (interacts with) F8388_025648	0.511446
F8388_014652 (interacts with) F8388_025648	0.660121
F8388_014653 (interacts with) F8388_025648	0.757475
F8388_014665 (interacts with) F8388_025648	0.599731
F8388_014673 (interacts with) F8388_025648	0.55733
F8388_014686 (interacts with) F8388_025648	0.546245
F8388_014698 (interacts with) F8388_025648	0.895392
F8388_014709 (interacts with) F8388_025648	0.715741
F8388_014725 (interacts with) F8388_025648	0.637188
F8388_014733 (interacts with) F8388_025648	0.947706
F8388_014745 (interacts with) F8388_025648	0.775755
F8388_014794 (interacts with) F8388_025648	0.821586
F8388_014841 (interacts with) F8388_025648	0.723379
F8388_014852 (interacts with) F8388_025648	0.523168
F8388_014869 (interacts with) F8388_025648	0.613714
F8388_014870 (interacts with) F8388_025648	0.548958
F8388_014971 (interacts with) F8388_025648	0.539244
F8388_014973 (interacts with) F8388_025648	0.920511
F8388_014994 (interacts with) F8388_025648	0.634255
F8388_015003 (interacts with) F8388_025648	0.690837
F8388_015045 (interacts with) F8388_025648	0.92668
F8388_015076 (interacts with) F8388_025648	0.519246
F8388_015118 (interacts with) F8388_025648	0.914854
F8388_015124 (interacts with) F8388_025648	0.604777
F8388_015160 (interacts with) F8388_025648	0.617666
F8388_015161 (interacts with) F8388_025648	0.62009
F8388_015162 (interacts with) F8388_025648	0.751511
F8388_015166 (interacts with) F8388_025648	0.643252
F8388_015181 (interacts with) F8388_025648	0.655472
F8388_015189 (interacts with) F8388_025648	0.686226
F8388_015191 (interacts with) F8388_025648	0.61412
F8388_015220 (interacts with) F8388_025648	0.818532
F8388_015225 (interacts with) F8388_025648	0.913849
F8388_015229 (interacts with) F8388_025648	0.558445
F8388_015281 (interacts with) F8388_025648	0.534855
F8388_015293 (interacts with) F8388_025648	0.552057
F8388_015431 (interacts with) F8388_025648	0.505275
F8388_015461 (interacts with) F8388_025648	0.72486
F8388_015484 (interacts with) F8388_025648	0.575038
F8388_015494 (interacts with) F8388_025648	0.674851
F8388_015526 (interacts with) F8388_025648	0.598953
F8388_015531 (interacts with) F8388_025648	0.644907
F8388_015544 (interacts with) F8388_025648	0.708411
F8388_015553 (interacts with) F8388_025648	0.838743
F8388_015606 (interacts with) F8388_025648	0.81065
F8388_015636 (interacts with) F8388_025648	0.581321
F8388_015738 (interacts with) F8388_025648	0.597858
F8388_015747 (interacts with) F8388_025648	0.934172
F8388_015783 (interacts with) F8388_025648	0.523483
F8388_015945 (interacts with) F8388_025648	0.67057
F8388_015952 (interacts with) F8388_025648	0.635672
F8388_015972 (interacts with) F8388_025648	0.692127
F8388_016000 (interacts with) F8388_025648	0.698744
F8388_016021 (interacts with) F8388_025648	0.514469
F8388_016091 (interacts with) F8388_025648	0.747087
F8388_016139 (interacts with) F8388_025648	0.701868
F8388_016154 (interacts with) F8388_025648	0.959735
F8388_016164 (interacts with) F8388_025648	0.553324
F8388_016177 (interacts with) F8388_025648	0.611508
F8388_016199 (interacts with) F8388_025648	0.641268
F8388_016290 (interacts with) F8388_025648	0.551124
F8388_016297 (interacts with) F8388_025648	0.558254
F8388_016318 (interacts with) F8388_025648	0.648387
F8388_016323 (interacts with) F8388_025648	0.507041
F8388_016334 (interacts with) F8388_025648	0.71185
F8388_016336 (interacts with) F8388_025648	0.663158
F8388_016355 (interacts with) F8388_025648	0.534164
F8388_016357 (interacts with) F8388_025648	0.528723
F8388_016368 (interacts with) F8388_025648	0.577977
F8388_016389 (interacts with) F8388_025648	0.711659
F8388_016390 (interacts with) F8388_025648	0.957896
F8388_016391 (interacts with) F8388_025648	0.94979
F8388_016403 (interacts with) F8388_025648	0.60067
F8388_016459 (interacts with) F8388_025648	0.51774
F8388_016512 (interacts with) F8388_025648	0.636949
F8388_016513 (interacts with) F8388_025648	0.540741
F8388_016515 (interacts with) F8388_025648	0.693084
F8388_016558 (interacts with) F8388_025648	0.77962
F8388_016570 (interacts with) F8388_025648	0.755652
F8388_016583 (interacts with) F8388_025648	0.808557
F8388_016600 (interacts with) F8388_025648	0.841476
F8388_016620 (interacts with) F8388_025648	0.734322
F8388_016622 (interacts with) F8388_025648	0.782282
F8388_016768 (interacts with) F8388_025648	0.840273
F8388_016901 (interacts with) F8388_025648	0.503114
F8388_016911 (interacts with) F8388_025648	0.571956
F8388_016955 (interacts with) F8388_025648	0.88567
F8388_016985 (interacts with) F8388_025648	0.552128
F8388_016994 (interacts with) F8388_025648	0.823161
F8388_017005 (interacts with) F8388_025648	0.542327
F8388_017017 (interacts with) F8388_025648	0.605417
F8388_017019 (interacts with) F8388_025648	0.513317
F8388_017021 (interacts with) F8388_025648	0.57162
F8388_017084 (interacts with) F8388_025648	0.735988
F8388_017085 (interacts with) F8388_025648	0.561399
F8388_017099 (interacts with) F8388_025648	0.734993
F8388_017160 (interacts with) F8388_025648	0.598149
F8388_017168 (interacts with) F8388_025648	0.503668
F8388_017205 (interacts with) F8388_025648	0.729761
F8388_017212 (interacts with) F8388_025648	0.94705
F8388_017275 (interacts with) F8388_025648	0.540445
F8388_017333 (interacts with) F8388_025648	0.58639
F8388_017337 (interacts with) F8388_025648	0.515378
F8388_017396 (interacts with) F8388_025648	0.787216
F8388_017404 (interacts with) F8388_025648	0.514971
F8388_017477 (interacts with) F8388_025648	0.963488
F8388_017505 (interacts with) F8388_025648	0.767007
F8388_017531 (interacts with) F8388_025648	0.634834
F8388_017539 (interacts with) F8388_025648	0.877005
F8388_017636 (interacts with) F8388_025648	0.629665
F8388_017643 (interacts with) F8388_025648	0.639127
F8388_017714 (interacts with) F8388_025648	0.738135
F8388_017761 (interacts with) F8388_025648	0.885991
F8388_017839 (interacts with) F8388_025648	0.826926
F8388_017843 (interacts with) F8388_025648	0.517882
F8388_017853 (interacts with) F8388_025648	0.725518
F8388_017900 (interacts with) F8388_025648	0.802185
F8388_017933 (interacts with) F8388_025648	0.558036
F8388_017958 (interacts with) F8388_025648	0.51507
F8388_017994 (interacts with) F8388_025648	0.713427
F8388_018004 (interacts with) F8388_025648	0.868502
F8388_018052 (interacts with) F8388_025648	0.523185
F8388_018101 (interacts with) F8388_025648	0.53277
F8388_018172 (interacts with) F8388_025648	0.536566
F8388_018191 (interacts with) F8388_025648	0.586114
F8388_018317 (interacts with) F8388_025648	0.622658
F8388_018318 (interacts with) F8388_025648	0.677441
F8388_018375 (interacts with) F8388_025648	0.630977
F8388_018379 (interacts with) F8388_025648	0.730047
F8388_018386 (interacts with) F8388_025648	0.720884
F8388_018560 (interacts with) F8388_025648	0.612182
F8388_018589 (interacts with) F8388_025648	0.696105
F8388_018685 (interacts with) F8388_025648	0.583349
F8388_018719 (interacts with) F8388_025648	0.522315
F8388_018730 (interacts with) F8388_025648	0.795327
F8388_018799 (interacts with) F8388_025648	0.920958
F8388_018804 (interacts with) F8388_025648	0.856178
F8388_018831 (interacts with) F8388_025648	0.518712
F8388_018839 (interacts with) F8388_025648	0.676215
F8388_018946 (interacts with) F8388_025648	0.709751
F8388_018976 (interacts with) F8388_025648	0.655568
F8388_019006 (interacts with) F8388_025648	0.917431
F8388_019040 (interacts with) F8388_025648	0.731024
F8388_019146 (interacts with) F8388_025648	0.758283
F8388_019248 (interacts with) F8388_025648	0.559532
F8388_019264 (interacts with) F8388_025648	0.602314
F8388_019296 (interacts with) F8388_025648	0.543676
F8388_019324 (interacts with) F8388_025648	0.912073
F8388_019330 (interacts with) F8388_025648	0.65918
F8388_019342 (interacts with) F8388_025648	0.620855
F8388_019345 (interacts with) F8388_025648	0.695541
F8388_019350 (interacts with) F8388_025648	0.799713
F8388_019394 (interacts with) F8388_025648	0.55587
F8388_019562 (interacts with) F8388_025648	0.858776
F8388_019600 (interacts with) F8388_025648	0.890549
F8388_019800 (interacts with) F8388_025648	0.739675
F8388_019812 (interacts with) F8388_025648	0.586618
F8388_019826 (interacts with) F8388_025648	0.5983
F8388_019840 (interacts with) F8388_025648	0.764451
F8388_019853 (interacts with) F8388_025648	0.755051
F8388_019921 (interacts with) F8388_025648	0.731803
F8388_019923 (interacts with) F8388_025648	0.76479
F8388_020030 (interacts with) F8388_025648	0.564609
F8388_020103 (interacts with) F8388_025648	0.506068
F8388_020111 (interacts with) F8388_025648	0.557513
F8388_020133 (interacts with) F8388_025648	0.665019
F8388_020165 (interacts with) F8388_025648	0.908583
F8388_020203 (interacts with) F8388_025648	0.763264
F8388_020208 (interacts with) F8388_025648	0.516025
F8388_020235 (interacts with) F8388_025648	0.754719
F8388_020256 (interacts with) F8388_025648	0.761318
F8388_020259 (interacts with) F8388_025648	0.525826
F8388_020420 (interacts with) F8388_025648	0.940557
F8388_020424 (interacts with) F8388_025648	0.751764
F8388_020468 (interacts with) F8388_025648	0.52555
F8388_020474 (interacts with) F8388_025648	0.719666
F8388_020523 (interacts with) F8388_025648	0.643436
F8388_020543 (interacts with) F8388_025648	0.803642
F8388_020581 (interacts with) F8388_025648	0.68235
F8388_020630 (interacts with) F8388_025648	0.712344
F8388_020656 (interacts with) F8388_025648	0.77898
F8388_020675 (interacts with) F8388_025648	0.531706
F8388_020679 (interacts with) F8388_025648	0.927745
F8388_020742 (interacts with) F8388_025648	0.90272
F8388_020758 (interacts with) F8388_025648	0.829835
F8388_020860 (interacts with) F8388_025648	0.935293
F8388_020873 (interacts with) F8388_025648	0.732033
F8388_020875 (interacts with) F8388_025648	0.566917
F8388_020886 (interacts with) F8388_025648	0.662153
F8388_020915 (interacts with) F8388_025648	0.541675
F8388_020998 (interacts with) F8388_025648	0.579728
F8388_021009 (interacts with) F8388_025648	0.517231
F8388_021072 (interacts with) F8388_025648	0.67193
F8388_021100 (interacts with) F8388_025648	0.51896
F8388_021180 (interacts with) F8388_025648	0.809623
F8388_021223 (interacts with) F8388_025648	0.791534
F8388_021237 (interacts with) F8388_025648	0.591827
F8388_021239 (interacts with) F8388_025648	0.507114
F8388_021250 (interacts with) F8388_025648	0.740863
F8388_021261 (interacts with) F8388_025648	0.666207
F8388_021272 (interacts with) F8388_025648	0.734446
F8388_021325 (interacts with) F8388_025648	0.622017
F8388_021347 (interacts with) F8388_025648	0.739749
F8388_021377 (interacts with) F8388_025648	0.767414
F8388_021403 (interacts with) F8388_025648	0.766345
F8388_021412 (interacts with) F8388_025648	0.814914
F8388_021453 (interacts with) F8388_025648	0.528266
F8388_021466 (interacts with) F8388_025648	0.607566
F8388_021479 (interacts with) F8388_025648	0.63431
F8388_021486 (interacts with) F8388_025648	0.594452
F8388_021503 (interacts with) F8388_025648	0.62179
F8388_021508 (interacts with) F8388_025648	0.542989
F8388_021627 (interacts with) F8388_025648	0.700018
F8388_021636 (interacts with) F8388_025648	0.765609
F8388_021693 (interacts with) F8388_025648	0.84243
F8388_021730 (interacts with) F8388_025648	0.711693
F8388_021772 (interacts with) F8388_025648	0.559749
F8388_021773 (interacts with) F8388_025648	0.534891
F8388_021780 (interacts with) F8388_025648	0.564991
F8388_021782 (interacts with) F8388_025648	0.940481
F8388_021791 (interacts with) F8388_025648	0.636049
F8388_021816 (interacts with) F8388_025648	0.686983
F8388_021860 (interacts with) F8388_025648	0.571328
F8388_021896 (interacts with) F8388_025648	0.901572
F8388_021965 (interacts with) F8388_025648	0.571715
F8388_022053 (interacts with) F8388_025648	0.670557
F8388_022055 (interacts with) F8388_025648	0.511563
F8388_022077 (interacts with) F8388_025648	0.558682
F8388_022114 (interacts with) F8388_025648	0.656218
F8388_022127 (interacts with) F8388_025648	0.706517
F8388_022158 (interacts with) F8388_025648	0.614599
F8388_022188 (interacts with) F8388_025648	0.966648
F8388_022214 (interacts with) F8388_025648	0.68798
F8388_022273 (interacts with) F8388_025648	0.613269
F8388_022301 (interacts with) F8388_025648	0.703254
F8388_022305 (interacts with) F8388_025648	0.720995
F8388_022418 (interacts with) F8388_025648	0.532149
F8388_022431 (interacts with) F8388_025648	0.676879
F8388_022444 (interacts with) F8388_025648	0.502373
F8388_022469 (interacts with) F8388_025648	0.79405
F8388_022476 (interacts with) F8388_025648	0.512911
F8388_022492 (interacts with) F8388_025648	0.659683
F8388_022561 (interacts with) F8388_025648	0.646832
F8388_022682 (interacts with) F8388_025648	0.74031
F8388_022699 (interacts with) F8388_025648	0.710676
F8388_022715 (interacts with) F8388_025648	0.812351
F8388_022741 (interacts with) F8388_025648	0.753181
F8388_022742 (interacts with) F8388_025648	0.913067
F8388_022750 (interacts with) F8388_025648	0.751615
F8388_022796 (interacts with) F8388_025648	0.530605
F8388_022803 (interacts with) F8388_025648	0.524213
F8388_022823 (interacts with) F8388_025648	0.641407
F8388_022836 (interacts with) F8388_025648	0.674025
F8388_022848 (interacts with) F8388_025648	0.714294
F8388_022903 (interacts with) F8388_025648	0.507236
F8388_022910 (interacts with) F8388_025648	0.669093
F8388_022914 (interacts with) F8388_025648	0.584319
F8388_022934 (interacts with) F8388_025648	0.58388
F8388_022988 (interacts with) F8388_025648	0.783454
F8388_023005 (interacts with) F8388_025648	0.525368
F8388_023021 (interacts with) F8388_025648	0.82411
F8388_023028 (interacts with) F8388_025648	0.547901
F8388_023029 (interacts with) F8388_025648	0.889113
F8388_023065 (interacts with) F8388_025648	0.825707
F8388_023090 (interacts with) F8388_025648	0.524731
F8388_023097 (interacts with) F8388_025648	0.588486
F8388_023145 (interacts with) F8388_025648	0.565872
F8388_023178 (interacts with) F8388_025648	0.54031
F8388_023241 (interacts with) F8388_025648	0.531089
F8388_023268 (interacts with) F8388_025648	0.852057
F8388_023414 (interacts with) F8388_025648	0.697572
F8388_023422 (interacts with) F8388_025648	0.554055
F8388_023438 (interacts with) F8388_025648	0.669186
F8388_023443 (interacts with) F8388_025648	0.573475
F8388_023498 (interacts with) F8388_025648	0.586168
F8388_023517 (interacts with) F8388_025648	0.945761
F8388_023523 (interacts with) F8388_025648	0.53535
F8388_023583 (interacts with) F8388_025648	0.623719
F8388_023598 (interacts with) F8388_025648	0.539842
F8388_023730 (interacts with) F8388_025648	0.649026
F8388_023733 (interacts with) F8388_025648	0.653222
F8388_023736 (interacts with) F8388_025648	0.561769
F8388_023737 (interacts with) F8388_025648	0.935383
F8388_023823 (interacts with) F8388_025648	0.724976
F8388_023904 (interacts with) F8388_025648	0.570901
F8388_023910 (interacts with) F8388_025648	0.773642
F8388_023921 (interacts with) F8388_025648	0.527468
F8388_023983 (interacts with) F8388_025648	0.547087
F8388_023990 (interacts with) F8388_025648	0.502875
F8388_023991 (interacts with) F8388_025648	0.542508
F8388_023992 (interacts with) F8388_025648	0.5919
F8388_023999 (interacts with) F8388_025648	0.769909
F8388_024005 (interacts with) F8388_025648	0.556242
F8388_024007 (interacts with) F8388_025648	0.686912
F8388_024009 (interacts with) F8388_025648	0.546526
F8388_024062 (interacts with) F8388_025648	0.826759
F8388_024078 (interacts with) F8388_025648	0.61316
F8388_024087 (interacts with) F8388_025648	0.644632
F8388_024103 (interacts with) F8388_025648	0.853971
F8388_024152 (interacts with) F8388_025648	0.662823
F8388_024180 (interacts with) F8388_025648	0.628716
F8388_024318 (interacts with) F8388_025648	0.737396
F8388_024354 (interacts with) F8388_025648	0.585664
F8388_024360 (interacts with) F8388_025648	0.72711
F8388_024364 (interacts with) F8388_025648	0.560842
F8388_024367 (interacts with) F8388_025648	0.891755
F8388_024393 (interacts with) F8388_025648	0.527985
F8388_024395 (interacts with) F8388_025648	0.762123
F8388_024413 (interacts with) F8388_025648	0.727699
F8388_024431 (interacts with) F8388_025648	0.733507
F8388_024442 (interacts with) F8388_025648	0.95233
F8388_024498 (interacts with) F8388_025648	0.582408
F8388_024500 (interacts with) F8388_025648	0.69365
F8388_024502 (interacts with) F8388_025648	0.723564
F8388_024541 (interacts with) F8388_025648	0.805072
F8388_024549 (interacts with) F8388_025648	0.730783
F8388_024592 (interacts with) F8388_025648	0.524914
F8388_024598 (interacts with) F8388_025648	0.51856
F8388_024600 (interacts with) F8388_025648	0.672247
F8388_024645 (interacts with) F8388_025648	0.627021
F8388_024693 (interacts with) F8388_025648	0.517443
F8388_024694 (interacts with) F8388_025648	0.672716
F8388_024847 (interacts with) F8388_025648	0.566868
F8388_024920 (interacts with) F8388_025648	0.748913
F8388_024991 (interacts with) F8388_025648	0.628968
F8388_025000 (interacts with) F8388_025648	0.592962
F8388_025018 (interacts with) F8388_025648	0.957631
F8388_025047 (interacts with) F8388_025648	0.732169
F8388_025192 (interacts with) F8388_025648	0.581251
F8388_025206 (interacts with) F8388_025648	0.697145
F8388_025213 (interacts with) F8388_025648	0.63318
F8388_025226 (interacts with) F8388_025648	0.73624
F8388_025262 (interacts with) F8388_025648	0.542305
F8388_025378 (interacts with) F8388_025648	0.659937
F8388_025396 (interacts with) F8388_025648	0.600632
F8388_025412 (interacts with) F8388_025648	0.684616
F8388_025420 (interacts with) F8388_025648	0.550481
F8388_025442 (interacts with) F8388_025648	0.596483
F8388_025462 (interacts with) F8388_025648	0.521062
F8388_025494 (interacts with) F8388_025648	0.719806
F8388_025555 (interacts with) F8388_025648	0.572697
F8388_025557 (interacts with) F8388_025648	0.548627
F8388_025599 (interacts with) F8388_025648	0.566227
F8388_025606 (interacts with) F8388_025648	0.814895
F8388_025612 (interacts with) F8388_025648	0.555878
F8388_000029 (interacts with) F8388_025655	0.589297
F8388_000146 (interacts with) F8388_025655	0.602418
F8388_000210 (interacts with) F8388_025655	0.738362
F8388_000302 (interacts with) F8388_025655	0.685137
F8388_000333 (interacts with) F8388_025655	0.515067
F8388_000350 (interacts with) F8388_025655	0.537104
F8388_000367 (interacts with) F8388_025655	0.601343
F8388_000399 (interacts with) F8388_025655	0.509701
F8388_000418 (interacts with) F8388_025655	0.663041
F8388_000439 (interacts with) F8388_025655	0.532888
F8388_000442 (interacts with) F8388_025655	0.616061
F8388_000465 (interacts with) F8388_025655	0.686626
F8388_000466 (interacts with) F8388_025655	0.662306
F8388_000467 (interacts with) F8388_025655	0.547856
F8388_000477 (interacts with) F8388_025655	0.689803
F8388_000484 (interacts with) F8388_025655	0.608501
F8388_000510 (interacts with) F8388_025655	0.619536
F8388_000517 (interacts with) F8388_025655	0.544118
F8388_000538 (interacts with) F8388_025655	0.530884
F8388_000616 (interacts with) F8388_025655	0.547109
F8388_000664 (interacts with) F8388_025655	0.627555
F8388_000738 (interacts with) F8388_025655	0.505075
F8388_000748 (interacts with) F8388_025655	0.54386
F8388_000784 (interacts with) F8388_025655	0.631644
F8388_000830 (interacts with) F8388_025655	0.544568
F8388_000835 (interacts with) F8388_025655	0.548022
F8388_000852 (interacts with) F8388_025655	0.535537
F8388_000899 (interacts with) F8388_025655	0.555421
F8388_000996 (interacts with) F8388_025655	0.635257
F8388_001015 (interacts with) F8388_025655	0.614847
F8388_001016 (interacts with) F8388_025655	0.666701
F8388_001075 (interacts with) F8388_025655	0.61232
F8388_001098 (interacts with) F8388_025655	0.633098
F8388_001124 (interacts with) F8388_025655	0.714028
F8388_001221 (interacts with) F8388_025655	0.601456
F8388_001305 (interacts with) F8388_025655	0.583282
F8388_001329 (interacts with) F8388_025655	0.69979
F8388_001339 (interacts with) F8388_025655	0.538498
F8388_001360 (interacts with) F8388_025655	0.638928
F8388_001425 (interacts with) F8388_025655	0.560181
F8388_001455 (interacts with) F8388_025655	0.641614
F8388_001465 (interacts with) F8388_025655	0.640425
F8388_001600 (interacts with) F8388_025655	0.686304
F8388_001602 (interacts with) F8388_025655	0.687602
F8388_001656 (interacts with) F8388_025655	0.718677
F8388_001658 (interacts with) F8388_025655	0.697422
F8388_001672 (interacts with) F8388_025655	0.538398
F8388_001698 (interacts with) F8388_025655	0.520358
F8388_001731 (interacts with) F8388_025655	0.609962
F8388_001761 (interacts with) F8388_025655	0.580637
F8388_001816 (interacts with) F8388_025655	0.55256
F8388_001863 (interacts with) F8388_025655	0.505334
F8388_001911 (interacts with) F8388_025655	0.581767
F8388_001917 (interacts with) F8388_025655	0.57247
F8388_001932 (interacts with) F8388_025655	0.622394
F8388_002075 (interacts with) F8388_025655	0.51098
F8388_002077 (interacts with) F8388_025655	0.555458
F8388_002087 (interacts with) F8388_025655	0.565627
F8388_002100 (interacts with) F8388_025655	0.531529
F8388_002128 (interacts with) F8388_025655	0.562669
F8388_002133 (interacts with) F8388_025655	0.705804
F8388_002137 (interacts with) F8388_025655	0.523148
F8388_002160 (interacts with) F8388_025655	0.580315
F8388_002222 (interacts with) F8388_025655	0.586989
F8388_002249 (interacts with) F8388_025655	0.539799
F8388_002268 (interacts with) F8388_025655	0.648618
F8388_002340 (interacts with) F8388_025655	0.612365
F8388_002362 (interacts with) F8388_025655	0.6352
F8388_002375 (interacts with) F8388_025655	0.660617
F8388_002379 (interacts with) F8388_025655	0.533416
F8388_002413 (interacts with) F8388_025655	0.522322
F8388_002431 (interacts with) F8388_025655	0.56578
F8388_002516 (interacts with) F8388_025655	0.716922
F8388_002550 (interacts with) F8388_025655	0.598986
F8388_002554 (interacts with) F8388_025655	0.631853
F8388_002578 (interacts with) F8388_025655	0.607322
F8388_002640 (interacts with) F8388_025655	0.574049
F8388_002664 (interacts with) F8388_025655	0.676247
F8388_002716 (interacts with) F8388_025655	0.693541
F8388_002720 (interacts with) F8388_025655	0.59618
F8388_002727 (interacts with) F8388_025655	0.528334
F8388_002767 (interacts with) F8388_025655	0.54485
F8388_002770 (interacts with) F8388_025655	0.663781
F8388_002792 (interacts with) F8388_025655	0.665014
F8388_002849 (interacts with) F8388_025655	0.631943
F8388_002865 (interacts with) F8388_025655	0.532653
F8388_002883 (interacts with) F8388_025655	0.622487
F8388_002952 (interacts with) F8388_025655	0.530796
F8388_003060 (interacts with) F8388_025655	0.556943
F8388_003061 (interacts with) F8388_025655	0.631765
F8388_003066 (interacts with) F8388_025655	0.578715
F8388_003068 (interacts with) F8388_025655	0.58039
F8388_003077 (interacts with) F8388_025655	0.639611
F8388_003084 (interacts with) F8388_025655	0.607979
F8388_003087 (interacts with) F8388_025655	0.545628
F8388_003104 (interacts with) F8388_025655	0.617697
F8388_003147 (interacts with) F8388_025655	0.537292
F8388_003268 (interacts with) F8388_025655	0.542713
F8388_003291 (interacts with) F8388_025655	0.508932
F8388_003293 (interacts with) F8388_025655	0.62812
F8388_003303 (interacts with) F8388_025655	0.58575
F8388_003330 (interacts with) F8388_025655	0.647349
F8388_003346 (interacts with) F8388_025655	0.56021
F8388_003353 (interacts with) F8388_025655	0.67227
F8388_003378 (interacts with) F8388_025655	0.569504
F8388_003387 (interacts with) F8388_025655	0.518084
F8388_003411 (interacts with) F8388_025655	0.550062
F8388_003416 (interacts with) F8388_025655	0.657347
F8388_003452 (interacts with) F8388_025655	0.723348
F8388_003507 (interacts with) F8388_025655	0.578348
F8388_003565 (interacts with) F8388_025655	0.536769
F8388_003615 (interacts with) F8388_025655	0.615796
F8388_003616 (interacts with) F8388_025655	0.580378
F8388_003624 (interacts with) F8388_025655	0.558089
F8388_003686 (interacts with) F8388_025655	0.544024
F8388_003739 (interacts with) F8388_025655	0.601156
F8388_003758 (interacts with) F8388_025655	0.576065
F8388_003773 (interacts with) F8388_025655	0.502322
F8388_003813 (interacts with) F8388_025655	0.565104
F8388_003814 (interacts with) F8388_025655	0.665889
F8388_003817 (interacts with) F8388_025655	0.539155
F8388_003841 (interacts with) F8388_025655	0.558633
F8388_003909 (interacts with) F8388_025655	0.530766
F8388_003920 (interacts with) F8388_025655	0.659576
F8388_004076 (interacts with) F8388_025655	0.598031
F8388_004096 (interacts with) F8388_025655	0.525141
F8388_004140 (interacts with) F8388_025655	0.559699
F8388_004159 (interacts with) F8388_025655	0.552099
F8388_004160 (interacts with) F8388_025655	0.52562
F8388_004251 (interacts with) F8388_025655	0.57198
F8388_004252 (interacts with) F8388_025655	0.507177
F8388_004303 (interacts with) F8388_025655	0.644009
F8388_004364 (interacts with) F8388_025655	0.65652
F8388_004415 (interacts with) F8388_025655	0.548403
F8388_004487 (interacts with) F8388_025655	0.614447
F8388_004817 (interacts with) F8388_025655	0.571569
F8388_004892 (interacts with) F8388_025655	0.668832
F8388_004938 (interacts with) F8388_025655	0.539968
F8388_004941 (interacts with) F8388_025655	0.613822
F8388_004973 (interacts with) F8388_025655	0.546974
F8388_004974 (interacts with) F8388_025655	0.565701
F8388_005024 (interacts with) F8388_025655	0.635041
F8388_005080 (interacts with) F8388_025655	0.557538
F8388_005100 (interacts with) F8388_025655	0.577429
F8388_005120 (interacts with) F8388_025655	0.69289
F8388_005128 (interacts with) F8388_025655	0.613284
F8388_005131 (interacts with) F8388_025655	0.557449
F8388_005202 (interacts with) F8388_025655	0.647391
F8388_005215 (interacts with) F8388_025655	0.661154
F8388_005243 (interacts with) F8388_025655	0.575355
F8388_005275 (interacts with) F8388_025655	0.517296
F8388_005315 (interacts with) F8388_025655	0.66528
F8388_005326 (interacts with) F8388_025655	0.510545
F8388_005386 (interacts with) F8388_025655	0.505017
F8388_005430 (interacts with) F8388_025655	0.61268
F8388_005456 (interacts with) F8388_025655	0.519643
F8388_005461 (interacts with) F8388_025655	0.634626
F8388_005475 (interacts with) F8388_025655	0.547166
F8388_005483 (interacts with) F8388_025655	0.549161
F8388_005513 (interacts with) F8388_025655	0.573449
F8388_005523 (interacts with) F8388_025655	0.556208
F8388_005622 (interacts with) F8388_025655	0.553523
F8388_005697 (interacts with) F8388_025655	0.619825
F8388_005715 (interacts with) F8388_025655	0.50049
F8388_005762 (interacts with) F8388_025655	0.690515
F8388_005766 (interacts with) F8388_025655	0.515371
F8388_005775 (interacts with) F8388_025655	0.5277
F8388_005811 (interacts with) F8388_025655	0.537526
F8388_005853 (interacts with) F8388_025655	0.587572
F8388_005862 (interacts with) F8388_025655	0.604803
F8388_005874 (interacts with) F8388_025655	0.513379
F8388_005875 (interacts with) F8388_025655	0.624597
F8388_005885 (interacts with) F8388_025655	0.516077
F8388_005888 (interacts with) F8388_025655	0.562337
F8388_005908 (interacts with) F8388_025655	0.553588
F8388_005909 (interacts with) F8388_025655	0.551847
F8388_005931 (interacts with) F8388_025655	0.633723
F8388_005970 (interacts with) F8388_025655	0.519217
F8388_006042 (interacts with) F8388_025655	0.592778
F8388_006062 (interacts with) F8388_025655	0.55681
F8388_006118 (interacts with) F8388_025655	0.603911
F8388_006128 (interacts with) F8388_025655	0.63832
F8388_006143 (interacts with) F8388_025655	0.637683
F8388_006144 (interacts with) F8388_025655	0.69011
F8388_006145 (interacts with) F8388_025655	0.619864
F8388_006146 (interacts with) F8388_025655	0.626251
F8388_006162 (interacts with) F8388_025655	0.572008
F8388_006194 (interacts with) F8388_025655	0.60878
F8388_006195 (interacts with) F8388_025655	0.557156
F8388_006244 (interacts with) F8388_025655	0.584149
F8388_006254 (interacts with) F8388_025655	0.581935
F8388_006256 (interacts with) F8388_025655	0.561565
F8388_006270 (interacts with) F8388_025655	0.562263
F8388_006275 (interacts with) F8388_025655	0.601089
F8388_006356 (interacts with) F8388_025655	0.596688
F8388_006372 (interacts with) F8388_025655	0.592043
F8388_006474 (interacts with) F8388_025655	0.644051
F8388_006496 (interacts with) F8388_025655	0.616339
F8388_006563 (interacts with) F8388_025655	0.62365
F8388_006598 (interacts with) F8388_025655	0.574205
F8388_006653 (interacts with) F8388_025655	0.500862
F8388_006688 (interacts with) F8388_025655	0.519941
F8388_006727 (interacts with) F8388_025655	0.537603
F8388_006946 (interacts with) F8388_025655	0.661558
F8388_006985 (interacts with) F8388_025655	0.524037
F8388_006998 (interacts with) F8388_025655	0.527886
F8388_007058 (interacts with) F8388_025655	0.50862
F8388_007100 (interacts with) F8388_025655	0.554222
F8388_007105 (interacts with) F8388_025655	0.584539
F8388_007203 (interacts with) F8388_025655	0.617462
F8388_007238 (interacts with) F8388_025655	0.697021
F8388_007279 (interacts with) F8388_025655	0.607718
F8388_007292 (interacts with) F8388_025655	0.615269
F8388_007363 (interacts with) F8388_025655	0.582713
F8388_007371 (interacts with) F8388_025655	0.600376
F8388_007397 (interacts with) F8388_025655	0.56475
F8388_007424 (interacts with) F8388_025655	0.518014
F8388_007484 (interacts with) F8388_025655	0.547639
F8388_007510 (interacts with) F8388_025655	0.575527
F8388_007622 (interacts with) F8388_025655	0.665983
F8388_007691 (interacts with) F8388_025655	0.592264
F8388_007703 (interacts with) F8388_025655	0.573213
F8388_007763 (interacts with) F8388_025655	0.63738
F8388_007772 (interacts with) F8388_025655	0.696051
F8388_007777 (interacts with) F8388_025655	0.523461
F8388_007823 (interacts with) F8388_025655	0.595149
F8388_007832 (interacts with) F8388_025655	0.5014
F8388_007837 (interacts with) F8388_025655	0.548635
F8388_007855 (interacts with) F8388_025655	0.529862
F8388_007857 (interacts with) F8388_025655	0.535892
F8388_007889 (interacts with) F8388_025655	0.525829
F8388_007955 (interacts with) F8388_025655	0.545003
F8388_007958 (interacts with) F8388_025655	0.530032
F8388_007992 (interacts with) F8388_025655	0.557556
F8388_007999 (interacts with) F8388_025655	0.620569
F8388_008022 (interacts with) F8388_025655	0.54673
F8388_008059 (interacts with) F8388_025655	0.612827
F8388_008081 (interacts with) F8388_025655	0.522961
F8388_008138 (interacts with) F8388_025655	0.549398
F8388_008159 (interacts with) F8388_025655	0.529311
F8388_008169 (interacts with) F8388_025655	0.618161
F8388_008201 (interacts with) F8388_025655	0.517043
F8388_008249 (interacts with) F8388_025655	0.715832
F8388_008303 (interacts with) F8388_025655	0.612758
F8388_008362 (interacts with) F8388_025655	0.588105
F8388_008376 (interacts with) F8388_025655	0.71451
F8388_008433 (interacts with) F8388_025655	0.533119
F8388_008494 (interacts with) F8388_025655	0.600641
F8388_008500 (interacts with) F8388_025655	0.64202
F8388_008524 (interacts with) F8388_025655	0.632711
F8388_008553 (interacts with) F8388_025655	0.607756
F8388_008558 (interacts with) F8388_025655	0.558145
F8388_008560 (interacts with) F8388_025655	0.703311
F8388_008620 (interacts with) F8388_025655	0.545874
F8388_008754 (interacts with) F8388_025655	0.615958
F8388_008768 (interacts with) F8388_025655	0.538829
F8388_008794 (interacts with) F8388_025655	0.641936
F8388_008801 (interacts with) F8388_025655	0.524591
F8388_008806 (interacts with) F8388_025655	0.625464
F8388_008841 (interacts with) F8388_025655	0.626119
F8388_008946 (interacts with) F8388_025655	0.614202
F8388_008947 (interacts with) F8388_025655	0.64113
F8388_008953 (interacts with) F8388_025655	0.634984
F8388_008997 (interacts with) F8388_025655	0.625157
F8388_009001 (interacts with) F8388_025655	0.505705
F8388_009015 (interacts with) F8388_025655	0.68717
F8388_009017 (interacts with) F8388_025655	0.558645
F8388_009051 (interacts with) F8388_025655	0.539724
F8388_009052 (interacts with) F8388_025655	0.557803
F8388_009092 (interacts with) F8388_025655	0.5283
F8388_009099 (interacts with) F8388_025655	0.633994
F8388_009102 (interacts with) F8388_025655	0.507131
F8388_009108 (interacts with) F8388_025655	0.645914
F8388_009113 (interacts with) F8388_025655	0.533357
F8388_009174 (interacts with) F8388_025655	0.653639
F8388_009197 (interacts with) F8388_025655	0.646112
F8388_009202 (interacts with) F8388_025655	0.554704
F8388_009205 (interacts with) F8388_025655	0.509528
F8388_009250 (interacts with) F8388_025655	0.60619
F8388_009306 (interacts with) F8388_025655	0.604369
F8388_009341 (interacts with) F8388_025655	0.516531
F8388_009350 (interacts with) F8388_025655	0.572271
F8388_009457 (interacts with) F8388_025655	0.692997
F8388_009460 (interacts with) F8388_025655	0.537522
F8388_009503 (interacts with) F8388_025655	0.62625
F8388_009586 (interacts with) F8388_025655	0.512231
F8388_009590 (interacts with) F8388_025655	0.629733
F8388_009621 (interacts with) F8388_025655	0.582946
F8388_009656 (interacts with) F8388_025655	0.640834
F8388_009657 (interacts with) F8388_025655	0.5923
F8388_009658 (interacts with) F8388_025655	0.601202
F8388_009659 (interacts with) F8388_025655	0.59226
F8388_009662 (interacts with) F8388_025655	0.608404
F8388_009676 (interacts with) F8388_025655	0.70688
F8388_009722 (interacts with) F8388_025655	0.692575
F8388_009723 (interacts with) F8388_025655	0.565864
F8388_009756 (interacts with) F8388_025655	0.616976
F8388_009800 (interacts with) F8388_025655	0.713529
F8388_009802 (interacts with) F8388_025655	0.706309
F8388_009825 (interacts with) F8388_025655	0.678776
F8388_009827 (interacts with) F8388_025655	0.585106
F8388_009871 (interacts with) F8388_025655	0.597582
F8388_009935 (interacts with) F8388_025655	0.511815
F8388_009940 (interacts with) F8388_025655	0.510558
F8388_009941 (interacts with) F8388_025655	0.594856
F8388_009965 (interacts with) F8388_025655	0.536125
F8388_010032 (interacts with) F8388_025655	0.575331
F8388_010037 (interacts with) F8388_025655	0.595398
F8388_010039 (interacts with) F8388_025655	0.604802
F8388_010040 (interacts with) F8388_025655	0.624265
F8388_010101 (interacts with) F8388_025655	0.60362
F8388_010210 (interacts with) F8388_025655	0.514385
F8388_010221 (interacts with) F8388_025655	0.527572
F8388_010230 (interacts with) F8388_025655	0.552259
F8388_010266 (interacts with) F8388_025655	0.639668
F8388_010267 (interacts with) F8388_025655	0.5342
F8388_010342 (interacts with) F8388_025655	0.553915
F8388_010381 (interacts with) F8388_025655	0.626027
F8388_010387 (interacts with) F8388_025655	0.656246
F8388_010392 (interacts with) F8388_025655	0.642572
F8388_010395 (interacts with) F8388_025655	0.614624
F8388_010479 (interacts with) F8388_025655	0.622442
F8388_010522 (interacts with) F8388_025655	0.652718
F8388_010525 (interacts with) F8388_025655	0.547399
F8388_010532 (interacts with) F8388_025655	0.516243
F8388_010614 (interacts with) F8388_025655	0.568374
F8388_010637 (interacts with) F8388_025655	0.643575
F8388_010849 (interacts with) F8388_025655	0.65834
F8388_010862 (interacts with) F8388_025655	0.527669
F8388_010949 (interacts with) F8388_025655	0.58027
F8388_010955 (interacts with) F8388_025655	0.615729
F8388_011011 (interacts with) F8388_025655	0.501572
F8388_011059 (interacts with) F8388_025655	0.634136
F8388_011114 (interacts with) F8388_025655	0.717916
F8388_011116 (interacts with) F8388_025655	0.6315
F8388_011121 (interacts with) F8388_025655	0.568182
F8388_011192 (interacts with) F8388_025655	0.634551
F8388_011203 (interacts with) F8388_025655	0.61188
F8388_011282 (interacts with) F8388_025655	0.545085
F8388_011409 (interacts with) F8388_025655	0.601882
F8388_011574 (interacts with) F8388_025655	0.688139
F8388_011626 (interacts with) F8388_025655	0.593891
F8388_011671 (interacts with) F8388_025655	0.530688
F8388_011682 (interacts with) F8388_025655	0.614532
F8388_011697 (interacts with) F8388_025655	0.659023
F8388_011731 (interacts with) F8388_025655	0.550791
F8388_011787 (interacts with) F8388_025655	0.526959
F8388_011843 (interacts with) F8388_025655	0.618446
F8388_011849 (interacts with) F8388_025655	0.50788
F8388_011950 (interacts with) F8388_025655	0.68351
F8388_012035 (interacts with) F8388_025655	0.593732
F8388_012048 (interacts with) F8388_025655	0.554989
F8388_012073 (interacts with) F8388_025655	0.614862
F8388_012201 (interacts with) F8388_025655	0.599183
F8388_012249 (interacts with) F8388_025655	0.609912
F8388_012335 (interacts with) F8388_025655	0.544043
F8388_012363 (interacts with) F8388_025655	0.634941
F8388_012375 (interacts with) F8388_025655	0.620583
F8388_012400 (interacts with) F8388_025655	0.50873
F8388_012403 (interacts with) F8388_025655	0.528868
F8388_012428 (interacts with) F8388_025655	0.721839
F8388_012432 (interacts with) F8388_025655	0.570079
F8388_012437 (interacts with) F8388_025655	0.670734
F8388_012492 (interacts with) F8388_025655	0.553294
F8388_012525 (interacts with) F8388_025655	0.538325
F8388_012541 (interacts with) F8388_025655	0.608603
F8388_012546 (interacts with) F8388_025655	0.512042
F8388_012582 (interacts with) F8388_025655	0.629788
F8388_012642 (interacts with) F8388_025655	0.595035
F8388_012724 (interacts with) F8388_025655	0.527051
F8388_012793 (interacts with) F8388_025655	0.583693
F8388_012799 (interacts with) F8388_025655	0.543388
F8388_012829 (interacts with) F8388_025655	0.617236
F8388_012880 (interacts with) F8388_025655	0.556425
F8388_012894 (interacts with) F8388_025655	0.558332
F8388_012897 (interacts with) F8388_025655	0.509177
F8388_012941 (interacts with) F8388_025655	0.592611
F8388_012957 (interacts with) F8388_025655	0.601649
F8388_012993 (interacts with) F8388_025655	0.503824
F8388_013013 (interacts with) F8388_025655	0.583876
F8388_013016 (interacts with) F8388_025655	0.582912
F8388_013069 (interacts with) F8388_025655	0.63046
F8388_013074 (interacts with) F8388_025655	0.616728
F8388_013087 (interacts with) F8388_025655	0.634183
F8388_013115 (interacts with) F8388_025655	0.545897
F8388_013158 (interacts with) F8388_025655	0.621186
F8388_013190 (interacts with) F8388_025655	0.568053
F8388_013191 (interacts with) F8388_025655	0.730717
F8388_013238 (interacts with) F8388_025655	0.51179
F8388_013247 (interacts with) F8388_025655	0.608139
F8388_013259 (interacts with) F8388_025655	0.652586
F8388_013266 (interacts with) F8388_025655	0.607169
F8388_013290 (interacts with) F8388_025655	0.505233
F8388_013305 (interacts with) F8388_025655	0.630264
F8388_013306 (interacts with) F8388_025655	0.630729
F8388_013307 (interacts with) F8388_025655	0.620643
F8388_013308 (interacts with) F8388_025655	0.611555
F8388_013309 (interacts with) F8388_025655	0.610179
F8388_013311 (interacts with) F8388_025655	0.606227
F8388_013312 (interacts with) F8388_025655	0.601942
F8388_013313 (interacts with) F8388_025655	0.603965
F8388_013315 (interacts with) F8388_025655	0.61895
F8388_013333 (interacts with) F8388_025655	0.535988
F8388_013396 (interacts with) F8388_025655	0.584922
F8388_013397 (interacts with) F8388_025655	0.579949
F8388_013409 (interacts with) F8388_025655	0.726449
F8388_013412 (interacts with) F8388_025655	0.583248
F8388_013442 (interacts with) F8388_025655	0.623388
F8388_013454 (interacts with) F8388_025655	0.63579
F8388_013572 (interacts with) F8388_025655	0.530551
F8388_013654 (interacts with) F8388_025655	0.500761
F8388_013728 (interacts with) F8388_025655	0.719253
F8388_014076 (interacts with) F8388_025655	0.68551
F8388_014207 (interacts with) F8388_025655	0.618864
F8388_014316 (interacts with) F8388_025655	0.519637
F8388_014334 (interacts with) F8388_025655	0.726684
F8388_014384 (interacts with) F8388_025655	0.576505
F8388_014417 (interacts with) F8388_025655	0.692178
F8388_014443 (interacts with) F8388_025655	0.630086
F8388_014447 (interacts with) F8388_025655	0.673297
F8388_014452 (interacts with) F8388_025655	0.532349
F8388_014499 (interacts with) F8388_025655	0.614123
F8388_014559 (interacts with) F8388_025655	0.636156
F8388_014560 (interacts with) F8388_025655	0.568535
F8388_014567 (interacts with) F8388_025655	0.530333
F8388_014570 (interacts with) F8388_025655	0.658928
F8388_014603 (interacts with) F8388_025655	0.553222
F8388_014632 (interacts with) F8388_025655	0.654134
F8388_014637 (interacts with) F8388_025655	0.581164
F8388_014652 (interacts with) F8388_025655	0.627793
F8388_014653 (interacts with) F8388_025655	0.713208
F8388_014662 (interacts with) F8388_025655	0.574697
F8388_014665 (interacts with) F8388_025655	0.544957
F8388_014673 (interacts with) F8388_025655	0.616719
F8388_014676 (interacts with) F8388_025655	0.530118
F8388_014686 (interacts with) F8388_025655	0.575204
F8388_014687 (interacts with) F8388_025655	0.520189
F8388_014698 (interacts with) F8388_025655	0.739451
F8388_014709 (interacts with) F8388_025655	0.654303
F8388_014733 (interacts with) F8388_025655	0.600972
F8388_014745 (interacts with) F8388_025655	0.632115
F8388_014794 (interacts with) F8388_025655	0.685007
F8388_014841 (interacts with) F8388_025655	0.719524
F8388_014852 (interacts with) F8388_025655	0.564499
F8388_014869 (interacts with) F8388_025655	0.618126
F8388_014870 (interacts with) F8388_025655	0.553671
F8388_014886 (interacts with) F8388_025655	0.540857
F8388_014971 (interacts with) F8388_025655	0.5921
F8388_014973 (interacts with) F8388_025655	0.712937
F8388_015045 (interacts with) F8388_025655	0.688726
F8388_015076 (interacts with) F8388_025655	0.569482
F8388_015086 (interacts with) F8388_025655	0.524746
F8388_015118 (interacts with) F8388_025655	0.621631
F8388_015124 (interacts with) F8388_025655	0.564473
F8388_015162 (interacts with) F8388_025655	0.611934
F8388_015166 (interacts with) F8388_025655	0.706017
F8388_015181 (interacts with) F8388_025655	0.638159
F8388_015189 (interacts with) F8388_025655	0.598436
F8388_015212 (interacts with) F8388_025655	0.568453
F8388_015214 (interacts with) F8388_025655	0.546399
F8388_015220 (interacts with) F8388_025655	0.561372
F8388_015225 (interacts with) F8388_025655	0.597172
F8388_015229 (interacts with) F8388_025655	0.6417
F8388_015293 (interacts with) F8388_025655	0.569927
F8388_015310 (interacts with) F8388_025655	0.546152
F8388_015385 (interacts with) F8388_025655	0.66429
F8388_015461 (interacts with) F8388_025655	0.689958
F8388_015484 (interacts with) F8388_025655	0.656082
F8388_015494 (interacts with) F8388_025655	0.639411
F8388_015526 (interacts with) F8388_025655	0.535738
F8388_015531 (interacts with) F8388_025655	0.562926
F8388_015534 (interacts with) F8388_025655	0.549149
F8388_015544 (interacts with) F8388_025655	0.563564
F8388_015553 (interacts with) F8388_025655	0.700446
F8388_015738 (interacts with) F8388_025655	0.502076
F8388_015747 (interacts with) F8388_025655	0.624549
F8388_015748 (interacts with) F8388_025655	0.523808
F8388_015750 (interacts with) F8388_025655	0.547863
F8388_015790 (interacts with) F8388_025655	0.556785
F8388_015934 (interacts with) F8388_025655	0.532085
F8388_015952 (interacts with) F8388_025655	0.671557
F8388_016000 (interacts with) F8388_025655	0.713856
F8388_016021 (interacts with) F8388_025655	0.585811
F8388_016122 (interacts with) F8388_025655	0.509467
F8388_016139 (interacts with) F8388_025655	0.590842
F8388_016154 (interacts with) F8388_025655	0.605667
F8388_016164 (interacts with) F8388_025655	0.611228
F8388_016199 (interacts with) F8388_025655	0.568966
F8388_016290 (interacts with) F8388_025655	0.579869
F8388_016297 (interacts with) F8388_025655	0.607584
F8388_016318 (interacts with) F8388_025655	0.657856
F8388_016334 (interacts with) F8388_025655	0.633084
F8388_016336 (interacts with) F8388_025655	0.620441
F8388_016355 (interacts with) F8388_025655	0.563161
F8388_016389 (interacts with) F8388_025655	0.68868
F8388_016390 (interacts with) F8388_025655	0.648501
F8388_016391 (interacts with) F8388_025655	0.636175
F8388_016403 (interacts with) F8388_025655	0.574962
F8388_016459 (interacts with) F8388_025655	0.569093
F8388_016512 (interacts with) F8388_025655	0.625865
F8388_016513 (interacts with) F8388_025655	0.522185
F8388_016515 (interacts with) F8388_025655	0.68876
F8388_016532 (interacts with) F8388_025655	0.51208
F8388_016558 (interacts with) F8388_025655	0.672593
F8388_016570 (interacts with) F8388_025655	0.705435
F8388_016583 (interacts with) F8388_025655	0.684915
F8388_016600 (interacts with) F8388_025655	0.593206
F8388_016622 (interacts with) F8388_025655	0.523827
F8388_016643 (interacts with) F8388_025655	0.511592
F8388_016768 (interacts with) F8388_025655	0.65817
F8388_016807 (interacts with) F8388_025655	0.544236
F8388_016898 (interacts with) F8388_025655	0.628858
F8388_016901 (interacts with) F8388_025655	0.611868
F8388_016911 (interacts with) F8388_025655	0.617565
F8388_016955 (interacts with) F8388_025655	0.57747
F8388_016985 (interacts with) F8388_025655	0.530425
F8388_016994 (interacts with) F8388_025655	0.579714
F8388_016995 (interacts with) F8388_025655	0.604048
F8388_017017 (interacts with) F8388_025655	0.530566
F8388_017019 (interacts with) F8388_025655	0.506628
F8388_017021 (interacts with) F8388_025655	0.542803
F8388_017096 (interacts with) F8388_025655	0.547468
F8388_017097 (interacts with) F8388_025655	0.549648
F8388_017099 (interacts with) F8388_025655	0.68172
F8388_017160 (interacts with) F8388_025655	0.520817
F8388_017168 (interacts with) F8388_025655	0.535717
F8388_017205 (interacts with) F8388_025655	0.536344
F8388_017212 (interacts with) F8388_025655	0.681358
F8388_017333 (interacts with) F8388_025655	0.573623
F8388_017337 (interacts with) F8388_025655	0.586258
F8388_017396 (interacts with) F8388_025655	0.522634
F8388_017477 (interacts with) F8388_025655	0.622364
F8388_017505 (interacts with) F8388_025655	0.665697
F8388_017539 (interacts with) F8388_025655	0.598195
F8388_017636 (interacts with) F8388_025655	0.589501
F8388_017643 (interacts with) F8388_025655	0.626964
F8388_017714 (interacts with) F8388_025655	0.708392
F8388_017761 (interacts with) F8388_025655	0.607315
F8388_017839 (interacts with) F8388_025655	0.573037
F8388_017853 (interacts with) F8388_025655	0.6275
F8388_017900 (interacts with) F8388_025655	0.50491
F8388_017956 (interacts with) F8388_025655	0.596914
F8388_017994 (interacts with) F8388_025655	0.642853
F8388_018004 (interacts with) F8388_025655	0.52183
F8388_018052 (interacts with) F8388_025655	0.523945
F8388_018108 (interacts with) F8388_025655	0.545529
F8388_018172 (interacts with) F8388_025655	0.504485
F8388_018191 (interacts with) F8388_025655	0.681074
F8388_018317 (interacts with) F8388_025655	0.501864
F8388_018318 (interacts with) F8388_025655	0.548576
F8388_018375 (interacts with) F8388_025655	0.635257
F8388_018406 (interacts with) F8388_025655	0.613166
F8388_018517 (interacts with) F8388_025655	0.514017
F8388_018520 (interacts with) F8388_025655	0.506041
F8388_018589 (interacts with) F8388_025655	0.649905
F8388_018593 (interacts with) F8388_025655	0.510577
F8388_018685 (interacts with) F8388_025655	0.601257
F8388_018719 (interacts with) F8388_025655	0.542559
F8388_018730 (interacts with) F8388_025655	0.635893
F8388_018761 (interacts with) F8388_025655	0.632526
F8388_018799 (interacts with) F8388_025655	0.580165
F8388_018804 (interacts with) F8388_025655	0.558018
F8388_018839 (interacts with) F8388_025655	0.536244
F8388_018941 (interacts with) F8388_025655	0.560762
F8388_018946 (interacts with) F8388_025655	0.561259
F8388_018976 (interacts with) F8388_025655	0.589378
F8388_019006 (interacts with) F8388_025655	0.665724
F8388_019040 (interacts with) F8388_025655	0.654142
F8388_019105 (interacts with) F8388_025655	0.536587
F8388_019146 (interacts with) F8388_025655	0.544338
F8388_019248 (interacts with) F8388_025655	0.602805
F8388_019264 (interacts with) F8388_025655	0.513067
F8388_019293 (interacts with) F8388_025655	0.615574
F8388_019296 (interacts with) F8388_025655	0.583821
F8388_019324 (interacts with) F8388_025655	0.693581
F8388_019345 (interacts with) F8388_025655	0.642074
F8388_019446 (interacts with) F8388_025655	0.544831
F8388_019475 (interacts with) F8388_025655	0.536359
F8388_019477 (interacts with) F8388_025655	0.513306
F8388_019562 (interacts with) F8388_025655	0.564418
F8388_019600 (interacts with) F8388_025655	0.569696
F8388_019676 (interacts with) F8388_025655	0.500034
F8388_019742 (interacts with) F8388_025655	0.547022
F8388_019812 (interacts with) F8388_025655	0.58092
F8388_019826 (interacts with) F8388_025655	0.574296
F8388_019921 (interacts with) F8388_025655	0.563663
F8388_019923 (interacts with) F8388_025655	0.592711
F8388_019991 (interacts with) F8388_025655	0.549784
F8388_020030 (interacts with) F8388_025655	0.596397
F8388_020103 (interacts with) F8388_025655	0.571779
F8388_020163 (interacts with) F8388_025655	0.536853
F8388_020165 (interacts with) F8388_025655	0.596962
F8388_020203 (interacts with) F8388_025655	0.721303
F8388_020208 (interacts with) F8388_025655	0.5904
F8388_020235 (interacts with) F8388_025655	0.715738
F8388_020256 (interacts with) F8388_025655	0.546126
F8388_020259 (interacts with) F8388_025655	0.527586
F8388_020371 (interacts with) F8388_025655	0.515101
F8388_020420 (interacts with) F8388_025655	0.612008
F8388_020424 (interacts with) F8388_025655	0.549707
F8388_020448 (interacts with) F8388_025655	0.574881
F8388_020468 (interacts with) F8388_025655	0.539997
F8388_020474 (interacts with) F8388_025655	0.529014
F8388_020561 (interacts with) F8388_025655	0.556857
F8388_020581 (interacts with) F8388_025655	0.712513
F8388_020630 (interacts with) F8388_025655	0.552603
F8388_020656 (interacts with) F8388_025655	0.626751
F8388_020679 (interacts with) F8388_025655	0.586767
F8388_020732 (interacts with) F8388_025655	0.627615
F8388_020742 (interacts with) F8388_025655	0.603606
F8388_020758 (interacts with) F8388_025655	0.757207
F8388_020860 (interacts with) F8388_025655	0.686035
F8388_020873 (interacts with) F8388_025655	0.507175
F8388_020886 (interacts with) F8388_025655	0.725654
F8388_020915 (interacts with) F8388_025655	0.527314
F8388_020969 (interacts with) F8388_025655	0.520769
F8388_020998 (interacts with) F8388_025655	0.608533
F8388_021068 (interacts with) F8388_025655	0.544102
F8388_021072 (interacts with) F8388_025655	0.601976
F8388_021155 (interacts with) F8388_025655	0.594021
F8388_021180 (interacts with) F8388_025655	0.572871
F8388_021223 (interacts with) F8388_025655	0.743022
F8388_021250 (interacts with) F8388_025655	0.516404
F8388_021261 (interacts with) F8388_025655	0.557214
F8388_021271 (interacts with) F8388_025655	0.622497
F8388_021272 (interacts with) F8388_025655	0.591712
F8388_021325 (interacts with) F8388_025655	0.585514
F8388_021365 (interacts with) F8388_025655	0.517649
F8388_021377 (interacts with) F8388_025655	0.609545
F8388_021407 (interacts with) F8388_025655	0.526568
F8388_021453 (interacts with) F8388_025655	0.523049
F8388_021479 (interacts with) F8388_025655	0.670585
F8388_021503 (interacts with) F8388_025655	0.603665
F8388_021627 (interacts with) F8388_025655	0.718344
F8388_021636 (interacts with) F8388_025655	0.663496
F8388_021693 (interacts with) F8388_025655	0.569699
F8388_021730 (interacts with) F8388_025655	0.707079
F8388_021772 (interacts with) F8388_025655	0.649659
F8388_021773 (interacts with) F8388_025655	0.563711
F8388_021780 (interacts with) F8388_025655	0.603582
F8388_021782 (interacts with) F8388_025655	0.656259
F8388_021791 (interacts with) F8388_025655	0.659031
F8388_021795 (interacts with) F8388_025655	0.553343
F8388_021816 (interacts with) F8388_025655	0.572603
F8388_021851 (interacts with) F8388_025655	0.571137
F8388_021860 (interacts with) F8388_025655	0.516592
F8388_021875 (interacts with) F8388_025655	0.542947
F8388_021896 (interacts with) F8388_025655	0.631428
F8388_021947 (interacts with) F8388_025655	0.548802
F8388_021970 (interacts with) F8388_025655	0.50326
F8388_022053 (interacts with) F8388_025655	0.566115
F8388_022077 (interacts with) F8388_025655	0.635867
F8388_022114 (interacts with) F8388_025655	0.590354
F8388_022127 (interacts with) F8388_025655	0.616347
F8388_022188 (interacts with) F8388_025655	0.670012
F8388_022214 (interacts with) F8388_025655	0.644332
F8388_022259 (interacts with) F8388_025655	0.510632
F8388_022301 (interacts with) F8388_025655	0.512225
F8388_022305 (interacts with) F8388_025655	0.547885
F8388_022317 (interacts with) F8388_025655	0.536666
F8388_022431 (interacts with) F8388_025655	0.657185
F8388_022469 (interacts with) F8388_025655	0.650364
F8388_022476 (interacts with) F8388_025655	0.517399
F8388_022479 (interacts with) F8388_025655	0.623318
F8388_022492 (interacts with) F8388_025655	0.584942
F8388_022518 (interacts with) F8388_025655	0.520198
F8388_022621 (interacts with) F8388_025655	0.50202
F8388_022682 (interacts with) F8388_025655	0.590867
F8388_022699 (interacts with) F8388_025655	0.559982
F8388_022708 (interacts with) F8388_025655	0.532634
F8388_022715 (interacts with) F8388_025655	0.610535
F8388_022742 (interacts with) F8388_025655	0.584497
F8388_022750 (interacts with) F8388_025655	0.712663
F8388_022803 (interacts with) F8388_025655	0.559307
F8388_022836 (interacts with) F8388_025655	0.524166
F8388_022903 (interacts with) F8388_025655	0.562346
F8388_022910 (interacts with) F8388_025655	0.597018
F8388_022961 (interacts with) F8388_025655	0.554128
F8388_022978 (interacts with) F8388_025655	0.541547
F8388_022988 (interacts with) F8388_025655	0.586567
F8388_023005 (interacts with) F8388_025655	0.501841
F8388_023021 (interacts with) F8388_025655	0.615348
F8388_023028 (interacts with) F8388_025655	0.51629
F8388_023029 (interacts with) F8388_025655	0.552999
F8388_023065 (interacts with) F8388_025655	0.701167
F8388_023145 (interacts with) F8388_025655	0.667342
F8388_023178 (interacts with) F8388_025655	0.574086
F8388_023241 (interacts with) F8388_025655	0.609111
F8388_023268 (interacts with) F8388_025655	0.661649
F8388_023410 (interacts with) F8388_025655	0.562863
F8388_023434 (interacts with) F8388_025655	0.501132
F8388_023443 (interacts with) F8388_025655	0.589975
F8388_023517 (interacts with) F8388_025655	0.622914
F8388_023583 (interacts with) F8388_025655	0.55191
F8388_023598 (interacts with) F8388_025655	0.613433
F8388_023717 (interacts with) F8388_025655	0.543219
F8388_023730 (interacts with) F8388_025655	0.60489
F8388_023733 (interacts with) F8388_025655	0.65265
F8388_023736 (interacts with) F8388_025655	0.631382
F8388_023737 (interacts with) F8388_025655	0.644063
F8388_023904 (interacts with) F8388_025655	0.650563
F8388_023910 (interacts with) F8388_025655	0.65426
F8388_023921 (interacts with) F8388_025655	0.580796
F8388_023991 (interacts with) F8388_025655	0.502051
F8388_023993 (interacts with) F8388_025655	0.532701
F8388_023999 (interacts with) F8388_025655	0.682736
F8388_024060 (interacts with) F8388_025655	0.592161
F8388_024062 (interacts with) F8388_025655	0.74752
F8388_024087 (interacts with) F8388_025655	0.580114
F8388_024103 (interacts with) F8388_025655	0.641999
F8388_024114 (interacts with) F8388_025655	0.563012
F8388_024152 (interacts with) F8388_025655	0.68707
F8388_024180 (interacts with) F8388_025655	0.56458
F8388_024215 (interacts with) F8388_025655	0.546697
F8388_024318 (interacts with) F8388_025655	0.574896
F8388_024328 (interacts with) F8388_025655	0.542812
F8388_024354 (interacts with) F8388_025655	0.629592
F8388_024360 (interacts with) F8388_025655	0.657658
F8388_024367 (interacts with) F8388_025655	0.607683
F8388_024369 (interacts with) F8388_025655	0.5285
F8388_024386 (interacts with) F8388_025655	0.602508
F8388_024395 (interacts with) F8388_025655	0.518463
F8388_024413 (interacts with) F8388_025655	0.637249
F8388_024417 (interacts with) F8388_025655	0.563341
F8388_024431 (interacts with) F8388_025655	0.68144
F8388_024442 (interacts with) F8388_025655	0.658573
F8388_024498 (interacts with) F8388_025655	0.553786
F8388_024500 (interacts with) F8388_025655	0.550902
F8388_024502 (interacts with) F8388_025655	0.655753
F8388_024541 (interacts with) F8388_025655	0.687204
F8388_024549 (interacts with) F8388_025655	0.526672
F8388_024598 (interacts with) F8388_025655	0.551769
F8388_024600 (interacts with) F8388_025655	0.726674
F8388_024645 (interacts with) F8388_025655	0.553439
F8388_024671 (interacts with) F8388_025655	0.525546
F8388_024694 (interacts with) F8388_025655	0.654143
F8388_024847 (interacts with) F8388_025655	0.672042
F8388_024920 (interacts with) F8388_025655	0.588473
F8388_024991 (interacts with) F8388_025655	0.623135
F8388_025000 (interacts with) F8388_025655	0.561247
F8388_025018 (interacts with) F8388_025655	0.634028
F8388_025047 (interacts with) F8388_025655	0.68187
F8388_025206 (interacts with) F8388_025655	0.712146
F8388_025213 (interacts with) F8388_025655	0.636173
F8388_025226 (interacts with) F8388_025655	0.568149
F8388_025247 (interacts with) F8388_025655	0.542248
F8388_025262 (interacts with) F8388_025655	0.594336
F8388_025378 (interacts with) F8388_025655	0.511805
F8388_025396 (interacts with) F8388_025655	0.55036
F8388_025407 (interacts with) F8388_025655	0.545434
F8388_025412 (interacts with) F8388_025655	0.567857
F8388_025420 (interacts with) F8388_025655	0.546219
F8388_025442 (interacts with) F8388_025655	0.615193
F8388_025462 (interacts with) F8388_025655	0.561665
F8388_025483 (interacts with) F8388_025655	0.533652
F8388_025539 (interacts with) F8388_025655	0.565238
F8388_025601 (interacts with) F8388_025655	0.524109
F8388_025606 (interacts with) F8388_025655	0.62923
F8388_025612 (interacts with) F8388_025655	0.54146
F8388_025648 (interacts with) F8388_025655	0.630169
F8388_000091 (interacts with) F8388_025659	0.520581
F8388_000126 (interacts with) F8388_025659	0.518938
F8388_000127 (interacts with) F8388_025659	0.504315
F8388_000206 (interacts with) F8388_025659	0.514953
F8388_000210 (interacts with) F8388_025659	0.672511
F8388_000302 (interacts with) F8388_025659	0.642257
F8388_000367 (interacts with) F8388_025659	0.620413
F8388_000418 (interacts with) F8388_025659	0.653043
F8388_000431 (interacts with) F8388_025659	0.541598
F8388_000439 (interacts with) F8388_025659	0.503845
F8388_000477 (interacts with) F8388_025659	0.549956
F8388_000484 (interacts with) F8388_025659	0.627601
F8388_000538 (interacts with) F8388_025659	0.535919
F8388_000575 (interacts with) F8388_025659	0.508244
F8388_000641 (interacts with) F8388_025659	0.528365
F8388_000664 (interacts with) F8388_025659	0.526852
F8388_000784 (interacts with) F8388_025659	0.525936
F8388_000830 (interacts with) F8388_025659	0.587747
F8388_000852 (interacts with) F8388_025659	0.59525
F8388_000969 (interacts with) F8388_025659	0.515666
F8388_000987 (interacts with) F8388_025659	0.549715
F8388_001015 (interacts with) F8388_025659	0.504792
F8388_001016 (interacts with) F8388_025659	0.501724
F8388_001075 (interacts with) F8388_025659	0.593233
F8388_001124 (interacts with) F8388_025659	0.55103
F8388_001221 (interacts with) F8388_025659	0.640043
F8388_001294 (interacts with) F8388_025659	0.555482
F8388_001305 (interacts with) F8388_025659	0.559954
F8388_001329 (interacts with) F8388_025659	0.509374
F8388_001339 (interacts with) F8388_025659	0.507158
F8388_001360 (interacts with) F8388_025659	0.51034
F8388_001459 (interacts with) F8388_025659	0.544432
F8388_001465 (interacts with) F8388_025659	0.51113
F8388_001600 (interacts with) F8388_025659	0.554625
F8388_001656 (interacts with) F8388_025659	0.539958
F8388_001672 (interacts with) F8388_025659	0.507006
F8388_001761 (interacts with) F8388_025659	0.606789
F8388_001816 (interacts with) F8388_025659	0.528723
F8388_001911 (interacts with) F8388_025659	0.624058
F8388_001917 (interacts with) F8388_025659	0.511015
F8388_001922 (interacts with) F8388_025659	0.543527
F8388_002006 (interacts with) F8388_025659	0.615352
F8388_002044 (interacts with) F8388_025659	0.539051
F8388_002068 (interacts with) F8388_025659	0.515395
F8388_002077 (interacts with) F8388_025659	0.626906
F8388_002087 (interacts with) F8388_025659	0.510241
F8388_002128 (interacts with) F8388_025659	0.517905
F8388_002133 (interacts with) F8388_025659	0.67582
F8388_002160 (interacts with) F8388_025659	0.613093
F8388_002222 (interacts with) F8388_025659	0.615556
F8388_002268 (interacts with) F8388_025659	0.559728
F8388_002291 (interacts with) F8388_025659	0.534782
F8388_002340 (interacts with) F8388_025659	0.675029
F8388_002362 (interacts with) F8388_025659	0.548387
F8388_002375 (interacts with) F8388_025659	0.603833
F8388_002413 (interacts with) F8388_025659	0.516773
F8388_002516 (interacts with) F8388_025659	0.626585
F8388_002550 (interacts with) F8388_025659	0.553525
F8388_002554 (interacts with) F8388_025659	0.556087
F8388_002578 (interacts with) F8388_025659	0.638108
F8388_002595 (interacts with) F8388_025659	0.554055
F8388_002640 (interacts with) F8388_025659	0.663141
F8388_002664 (interacts with) F8388_025659	0.507891
F8388_002716 (interacts with) F8388_025659	0.503895
F8388_002770 (interacts with) F8388_025659	0.604132
F8388_002792 (interacts with) F8388_025659	0.598851
F8388_002883 (interacts with) F8388_025659	0.533231
F8388_002934 (interacts with) F8388_025659	0.506814
F8388_002952 (interacts with) F8388_025659	0.605136
F8388_003060 (interacts with) F8388_025659	0.521691
F8388_003061 (interacts with) F8388_025659	0.530549
F8388_003066 (interacts with) F8388_025659	0.524234
F8388_003077 (interacts with) F8388_025659	0.616249
F8388_003084 (interacts with) F8388_025659	0.625691
F8388_003087 (interacts with) F8388_025659	0.528483
F8388_003104 (interacts with) F8388_025659	0.635763
F8388_003219 (interacts with) F8388_025659	0.563255
F8388_003243 (interacts with) F8388_025659	0.503658
F8388_003291 (interacts with) F8388_025659	0.533161
F8388_003293 (interacts with) F8388_025659	0.553544
F8388_003346 (interacts with) F8388_025659	0.530321
F8388_003353 (interacts with) F8388_025659	0.561987
F8388_003378 (interacts with) F8388_025659	0.510554
F8388_003387 (interacts with) F8388_025659	0.5014
F8388_003411 (interacts with) F8388_025659	0.513006
F8388_003416 (interacts with) F8388_025659	0.604106
F8388_003452 (interacts with) F8388_025659	0.632156
F8388_003615 (interacts with) F8388_025659	0.52615
F8388_003739 (interacts with) F8388_025659	0.586858
F8388_003773 (interacts with) F8388_025659	0.561158
F8388_003814 (interacts with) F8388_025659	0.599071
F8388_003823 (interacts with) F8388_025659	0.521826
F8388_003909 (interacts with) F8388_025659	0.689424
F8388_003920 (interacts with) F8388_025659	0.512746
F8388_004160 (interacts with) F8388_025659	0.505402
F8388_004203 (interacts with) F8388_025659	0.58621
F8388_004251 (interacts with) F8388_025659	0.518434
F8388_004303 (interacts with) F8388_025659	0.500738
F8388_004487 (interacts with) F8388_025659	0.536001
F8388_004892 (interacts with) F8388_025659	0.530721
F8388_004931 (interacts with) F8388_025659	0.535635
F8388_004974 (interacts with) F8388_025659	0.568442
F8388_005034 (interacts with) F8388_025659	0.543555
F8388_005080 (interacts with) F8388_025659	0.586034
F8388_005100 (interacts with) F8388_025659	0.634408
F8388_005120 (interacts with) F8388_025659	0.603516
F8388_005215 (interacts with) F8388_025659	0.527059
F8388_005315 (interacts with) F8388_025659	0.63788
F8388_005386 (interacts with) F8388_025659	0.517764
F8388_005430 (interacts with) F8388_025659	0.610509
F8388_005461 (interacts with) F8388_025659	0.519195
F8388_005523 (interacts with) F8388_025659	0.579026
F8388_005691 (interacts with) F8388_025659	0.507979
F8388_005762 (interacts with) F8388_025659	0.509806
F8388_005766 (interacts with) F8388_025659	0.588837
F8388_005862 (interacts with) F8388_025659	0.514784
F8388_005875 (interacts with) F8388_025659	0.648807
F8388_005888 (interacts with) F8388_025659	0.504277
F8388_005909 (interacts with) F8388_025659	0.594727
F8388_005931 (interacts with) F8388_025659	0.6686
F8388_005970 (interacts with) F8388_025659	0.534142
F8388_006042 (interacts with) F8388_025659	0.54697
F8388_006128 (interacts with) F8388_025659	0.551483
F8388_006143 (interacts with) F8388_025659	0.55361
F8388_006144 (interacts with) F8388_025659	0.58368
F8388_006145 (interacts with) F8388_025659	0.523895
F8388_006146 (interacts with) F8388_025659	0.550761
F8388_006162 (interacts with) F8388_025659	0.524804
F8388_006194 (interacts with) F8388_025659	0.630906
F8388_006195 (interacts with) F8388_025659	0.5879
F8388_006254 (interacts with) F8388_025659	0.633886
F8388_006275 (interacts with) F8388_025659	0.653552
F8388_006281 (interacts with) F8388_025659	0.505182
F8388_006356 (interacts with) F8388_025659	0.502404
F8388_006372 (interacts with) F8388_025659	0.51264
F8388_006402 (interacts with) F8388_025659	0.537761
F8388_006430 (interacts with) F8388_025659	0.54983
F8388_006474 (interacts with) F8388_025659	0.653265
F8388_006579 (interacts with) F8388_025659	0.525041
F8388_006602 (interacts with) F8388_025659	0.60681
F8388_006653 (interacts with) F8388_025659	0.502823
F8388_006824 (interacts with) F8388_025659	0.618934
F8388_006946 (interacts with) F8388_025659	0.666003
F8388_006971 (interacts with) F8388_025659	0.518606
F8388_006998 (interacts with) F8388_025659	0.506691
F8388_007007 (interacts with) F8388_025659	0.55719
F8388_007010 (interacts with) F8388_025659	0.507473
F8388_007238 (interacts with) F8388_025659	0.587477
F8388_007292 (interacts with) F8388_025659	0.631718
F8388_007359 (interacts with) F8388_025659	0.567131
F8388_007371 (interacts with) F8388_025659	0.578646
F8388_007622 (interacts with) F8388_025659	0.676323
F8388_007702 (interacts with) F8388_025659	0.501058
F8388_007746 (interacts with) F8388_025659	0.573519
F8388_007763 (interacts with) F8388_025659	0.645901
F8388_007772 (interacts with) F8388_025659	0.661131
F8388_007832 (interacts with) F8388_025659	0.518575
F8388_007857 (interacts with) F8388_025659	0.509932
F8388_007958 (interacts with) F8388_025659	0.605367
F8388_007999 (interacts with) F8388_025659	0.542591
F8388_008059 (interacts with) F8388_025659	0.519365
F8388_008201 (interacts with) F8388_025659	0.620887
F8388_008249 (interacts with) F8388_025659	0.637946
F8388_008362 (interacts with) F8388_025659	0.525271
F8388_008376 (interacts with) F8388_025659	0.653481
F8388_008433 (interacts with) F8388_025659	0.605142
F8388_008458 (interacts with) F8388_025659	0.531257
F8388_008500 (interacts with) F8388_025659	0.517124
F8388_008553 (interacts with) F8388_025659	0.62845
F8388_008560 (interacts with) F8388_025659	0.653174
F8388_008641 (interacts with) F8388_025659	0.528192
F8388_008754 (interacts with) F8388_025659	0.649441
F8388_008768 (interacts with) F8388_025659	0.537275
F8388_008773 (interacts with) F8388_025659	0.523617
F8388_008841 (interacts with) F8388_025659	0.56437
F8388_008946 (interacts with) F8388_025659	0.555148
F8388_008947 (interacts with) F8388_025659	0.644399
F8388_008953 (interacts with) F8388_025659	0.561559
F8388_008997 (interacts with) F8388_025659	0.528733
F8388_009015 (interacts with) F8388_025659	0.503996
F8388_009017 (interacts with) F8388_025659	0.555455
F8388_009051 (interacts with) F8388_025659	0.535269
F8388_009092 (interacts with) F8388_025659	0.513941
F8388_009108 (interacts with) F8388_025659	0.584821
F8388_009197 (interacts with) F8388_025659	0.568229
F8388_009250 (interacts with) F8388_025659	0.554294
F8388_009273 (interacts with) F8388_025659	0.619674
F8388_009306 (interacts with) F8388_025659	0.604396
F8388_009341 (interacts with) F8388_025659	0.638762
F8388_009457 (interacts with) F8388_025659	0.578468
F8388_009503 (interacts with) F8388_025659	0.646401
F8388_009590 (interacts with) F8388_025659	0.629676
F8388_009621 (interacts with) F8388_025659	0.546461
F8388_009656 (interacts with) F8388_025659	0.64881
F8388_009657 (interacts with) F8388_025659	0.629327
F8388_009658 (interacts with) F8388_025659	0.628146
F8388_009659 (interacts with) F8388_025659	0.625156
F8388_009662 (interacts with) F8388_025659	0.623275
F8388_009676 (interacts with) F8388_025659	0.580218
F8388_009722 (interacts with) F8388_025659	0.541149
F8388_009756 (interacts with) F8388_025659	0.556323
F8388_009800 (interacts with) F8388_025659	0.538241
F8388_009802 (interacts with) F8388_025659	0.512967
F8388_009825 (interacts with) F8388_025659	0.580023
F8388_009827 (interacts with) F8388_025659	0.594813
F8388_009941 (interacts with) F8388_025659	0.618502
F8388_009958 (interacts with) F8388_025659	0.513356
F8388_009965 (interacts with) F8388_025659	0.554967
F8388_010032 (interacts with) F8388_025659	0.525821
F8388_010082 (interacts with) F8388_025659	0.56889
F8388_010101 (interacts with) F8388_025659	0.655631
F8388_010197 (interacts with) F8388_025659	0.52818
F8388_010266 (interacts with) F8388_025659	0.702302
F8388_010309 (interacts with) F8388_025659	0.521611
F8388_010331 (interacts with) F8388_025659	0.5189
F8388_010342 (interacts with) F8388_025659	0.536201
F8388_010370 (interacts with) F8388_025659	0.597073
F8388_010381 (interacts with) F8388_025659	0.501352
F8388_010392 (interacts with) F8388_025659	0.631824
F8388_010479 (interacts with) F8388_025659	0.500134
F8388_010522 (interacts with) F8388_025659	0.553354
F8388_010525 (interacts with) F8388_025659	0.532386
F8388_010637 (interacts with) F8388_025659	0.548819
F8388_010748 (interacts with) F8388_025659	0.500902
F8388_010849 (interacts with) F8388_025659	0.602583
F8388_010865 (interacts with) F8388_025659	0.512518
F8388_010949 (interacts with) F8388_025659	0.512959
F8388_010955 (interacts with) F8388_025659	0.57898
F8388_011059 (interacts with) F8388_025659	0.644535
F8388_011114 (interacts with) F8388_025659	0.568808
F8388_011181 (interacts with) F8388_025659	0.520362
F8388_011192 (interacts with) F8388_025659	0.569609
F8388_011203 (interacts with) F8388_025659	0.605412
F8388_011409 (interacts with) F8388_025659	0.510674
F8388_011574 (interacts with) F8388_025659	0.560075
F8388_011682 (interacts with) F8388_025659	0.640209
F8388_011692 (interacts with) F8388_025659	0.545012
F8388_011697 (interacts with) F8388_025659	0.529652
F8388_011731 (interacts with) F8388_025659	0.549176
F8388_011787 (interacts with) F8388_025659	0.552584
F8388_011843 (interacts with) F8388_025659	0.623142
F8388_011950 (interacts with) F8388_025659	0.608264
F8388_012035 (interacts with) F8388_025659	0.549387
F8388_012201 (interacts with) F8388_025659	0.528415
F8388_012249 (interacts with) F8388_025659	0.619257
F8388_012375 (interacts with) F8388_025659	0.548342
F8388_012428 (interacts with) F8388_025659	0.601982
F8388_012432 (interacts with) F8388_025659	0.593254
F8388_012437 (interacts with) F8388_025659	0.6316
F8388_012492 (interacts with) F8388_025659	0.517791
F8388_012541 (interacts with) F8388_025659	0.504036
F8388_012642 (interacts with) F8388_025659	0.667738
F8388_012723 (interacts with) F8388_025659	0.519649
F8388_012724 (interacts with) F8388_025659	0.525979
F8388_012793 (interacts with) F8388_025659	0.545076
F8388_012829 (interacts with) F8388_025659	0.572251
F8388_012894 (interacts with) F8388_025659	0.508432
F8388_012897 (interacts with) F8388_025659	0.546783
F8388_012941 (interacts with) F8388_025659	0.634465
F8388_013013 (interacts with) F8388_025659	0.516694
F8388_013087 (interacts with) F8388_025659	0.530782
F8388_013152 (interacts with) F8388_025659	0.501326
F8388_013247 (interacts with) F8388_025659	0.637014
F8388_013252 (interacts with) F8388_025659	0.500243
F8388_013259 (interacts with) F8388_025659	0.570316
F8388_013265 (interacts with) F8388_025659	0.613038
F8388_013266 (interacts with) F8388_025659	0.607551
F8388_013305 (interacts with) F8388_025659	0.635485
F8388_013306 (interacts with) F8388_025659	0.631807
F8388_013307 (interacts with) F8388_025659	0.637406
F8388_013308 (interacts with) F8388_025659	0.631834
F8388_013309 (interacts with) F8388_025659	0.634127
F8388_013311 (interacts with) F8388_025659	0.633345
F8388_013312 (interacts with) F8388_025659	0.633976
F8388_013313 (interacts with) F8388_025659	0.632571
F8388_013315 (interacts with) F8388_025659	0.623358
F8388_013333 (interacts with) F8388_025659	0.642154
F8388_013372 (interacts with) F8388_025659	0.515058
F8388_013396 (interacts with) F8388_025659	0.540844
F8388_013397 (interacts with) F8388_025659	0.513351
F8388_013409 (interacts with) F8388_025659	0.615386
F8388_013428 (interacts with) F8388_025659	0.558185
F8388_013454 (interacts with) F8388_025659	0.554013
F8388_013614 (interacts with) F8388_025659	0.552798
F8388_013728 (interacts with) F8388_025659	0.527584
F8388_014076 (interacts with) F8388_025659	0.646174
F8388_014334 (interacts with) F8388_025659	0.589261
F8388_014417 (interacts with) F8388_025659	0.63666
F8388_014443 (interacts with) F8388_025659	0.57025
F8388_014447 (interacts with) F8388_025659	0.579165
F8388_014452 (interacts with) F8388_025659	0.503254
F8388_014499 (interacts with) F8388_025659	0.53755
F8388_014559 (interacts with) F8388_025659	0.553884
F8388_014560 (interacts with) F8388_025659	0.575832
F8388_014570 (interacts with) F8388_025659	0.501606
F8388_014588 (interacts with) F8388_025659	0.569289
F8388_014603 (interacts with) F8388_025659	0.504131
F8388_014632 (interacts with) F8388_025659	0.592554
F8388_014652 (interacts with) F8388_025659	0.550824
F8388_014653 (interacts with) F8388_025659	0.582111
F8388_014686 (interacts with) F8388_025659	0.548272
F8388_014698 (interacts with) F8388_025659	0.724844
F8388_014709 (interacts with) F8388_025659	0.564402
F8388_014725 (interacts with) F8388_025659	0.592657
F8388_014733 (interacts with) F8388_025659	0.627349
F8388_014745 (interacts with) F8388_025659	0.593428
F8388_014794 (interacts with) F8388_025659	0.695149
F8388_014841 (interacts with) F8388_025659	0.529285
F8388_014869 (interacts with) F8388_025659	0.505829
F8388_014973 (interacts with) F8388_025659	0.668156
F8388_015045 (interacts with) F8388_025659	0.637871
F8388_015076 (interacts with) F8388_025659	0.507775
F8388_015118 (interacts with) F8388_025659	0.625615
F8388_015162 (interacts with) F8388_025659	0.58269
F8388_015166 (interacts with) F8388_025659	0.520578
F8388_015189 (interacts with) F8388_025659	0.544621
F8388_015212 (interacts with) F8388_025659	0.563554
F8388_015220 (interacts with) F8388_025659	0.507383
F8388_015225 (interacts with) F8388_025659	0.630768
F8388_015229 (interacts with) F8388_025659	0.550688
F8388_015293 (interacts with) F8388_025659	0.501482
F8388_015299 (interacts with) F8388_025659	0.513802
F8388_015310 (interacts with) F8388_025659	0.516364
F8388_015433 (interacts with) F8388_025659	0.508427
F8388_015461 (interacts with) F8388_025659	0.632823
F8388_015484 (interacts with) F8388_025659	0.592643
F8388_015526 (interacts with) F8388_025659	0.502491
F8388_015531 (interacts with) F8388_025659	0.551458
F8388_015553 (interacts with) F8388_025659	0.607231
F8388_015636 (interacts with) F8388_025659	0.563061
F8388_015738 (interacts with) F8388_025659	0.50445
F8388_015747 (interacts with) F8388_025659	0.649352
F8388_015783 (interacts with) F8388_025659	0.531341
F8388_016000 (interacts with) F8388_025659	0.547829
F8388_016017 (interacts with) F8388_025659	0.516408
F8388_016139 (interacts with) F8388_025659	0.525814
F8388_016154 (interacts with) F8388_025659	0.640204
F8388_016177 (interacts with) F8388_025659	0.501794
F8388_016199 (interacts with) F8388_025659	0.635569
F8388_016297 (interacts with) F8388_025659	0.586684
F8388_016318 (interacts with) F8388_025659	0.504657
F8388_016334 (interacts with) F8388_025659	0.605071
F8388_016336 (interacts with) F8388_025659	0.507722
F8388_016357 (interacts with) F8388_025659	0.617039
F8388_016389 (interacts with) F8388_025659	0.529114
F8388_016390 (interacts with) F8388_025659	0.641835
F8388_016391 (interacts with) F8388_025659	0.616261
F8388_016459 (interacts with) F8388_025659	0.586046
F8388_016512 (interacts with) F8388_025659	0.543826
F8388_016558 (interacts with) F8388_025659	0.592488
F8388_016570 (interacts with) F8388_025659	0.604138
F8388_016583 (interacts with) F8388_025659	0.593635
F8388_016600 (interacts with) F8388_025659	0.59062
F8388_016768 (interacts with) F8388_025659	0.534624
F8388_016898 (interacts with) F8388_025659	0.508547
F8388_016955 (interacts with) F8388_025659	0.602491
F8388_016994 (interacts with) F8388_025659	0.529501
F8388_017017 (interacts with) F8388_025659	0.589667
F8388_017099 (interacts with) F8388_025659	0.564275
F8388_017205 (interacts with) F8388_025659	0.526756
F8388_017206 (interacts with) F8388_025659	0.513211
F8388_017212 (interacts with) F8388_025659	0.623244
F8388_017248 (interacts with) F8388_025659	0.512261
F8388_017254 (interacts with) F8388_025659	0.577227
F8388_017333 (interacts with) F8388_025659	0.554969
F8388_017396 (interacts with) F8388_025659	0.537296
F8388_017477 (interacts with) F8388_025659	0.64068
F8388_017505 (interacts with) F8388_025659	0.575907
F8388_017539 (interacts with) F8388_025659	0.672099
F8388_017636 (interacts with) F8388_025659	0.511838
F8388_017714 (interacts with) F8388_025659	0.576085
F8388_017761 (interacts with) F8388_025659	0.601685
F8388_017839 (interacts with) F8388_025659	0.556662
F8388_017853 (interacts with) F8388_025659	0.545929
F8388_017900 (interacts with) F8388_025659	0.520673
F8388_017956 (interacts with) F8388_025659	0.601533
F8388_017964 (interacts with) F8388_025659	0.503861
F8388_017994 (interacts with) F8388_025659	0.527584
F8388_018004 (interacts with) F8388_025659	0.537803
F8388_018052 (interacts with) F8388_025659	0.551315
F8388_018101 (interacts with) F8388_025659	0.616289
F8388_018191 (interacts with) F8388_025659	0.521155
F8388_018318 (interacts with) F8388_025659	0.505113
F8388_018375 (interacts with) F8388_025659	0.52762
F8388_018386 (interacts with) F8388_025659	0.564401
F8388_018598 (interacts with) F8388_025659	0.518972
F8388_018685 (interacts with) F8388_025659	0.51198
F8388_018730 (interacts with) F8388_025659	0.59266
F8388_018761 (interacts with) F8388_025659	0.543718
F8388_018799 (interacts with) F8388_025659	0.568744
F8388_018804 (interacts with) F8388_025659	0.627394
F8388_018976 (interacts with) F8388_025659	0.568293
F8388_019006 (interacts with) F8388_025659	0.616776
F8388_019040 (interacts with) F8388_025659	0.546179
F8388_019105 (interacts with) F8388_025659	0.537423
F8388_019146 (interacts with) F8388_025659	0.534551
F8388_019264 (interacts with) F8388_025659	0.540231
F8388_019296 (interacts with) F8388_025659	0.513873
F8388_019324 (interacts with) F8388_025659	0.61369
F8388_019350 (interacts with) F8388_025659	0.532168
F8388_019562 (interacts with) F8388_025659	0.608752
F8388_019600 (interacts with) F8388_025659	0.595693
F8388_019812 (interacts with) F8388_025659	0.559464
F8388_019840 (interacts with) F8388_025659	0.561288
F8388_020103 (interacts with) F8388_025659	0.525643
F8388_020165 (interacts with) F8388_025659	0.632593
F8388_020203 (interacts with) F8388_025659	0.624442
F8388_020235 (interacts with) F8388_025659	0.578613
F8388_020256 (interacts with) F8388_025659	0.66618
F8388_020259 (interacts with) F8388_025659	0.544103
F8388_020420 (interacts with) F8388_025659	0.629834
F8388_020424 (interacts with) F8388_025659	0.628362
F8388_020474 (interacts with) F8388_025659	0.517976
F8388_020543 (interacts with) F8388_025659	0.55124
F8388_020581 (interacts with) F8388_025659	0.588998
F8388_020630 (interacts with) F8388_025659	0.51037
F8388_020656 (interacts with) F8388_025659	0.576549
F8388_020679 (interacts with) F8388_025659	0.616942
F8388_020742 (interacts with) F8388_025659	0.641343
F8388_020758 (interacts with) F8388_025659	0.630066
F8388_020860 (interacts with) F8388_025659	0.627197
F8388_021009 (interacts with) F8388_025659	0.543796
F8388_021047 (interacts with) F8388_025659	0.51756
F8388_021072 (interacts with) F8388_025659	0.57406
F8388_021180 (interacts with) F8388_025659	0.513824
F8388_021223 (interacts with) F8388_025659	0.636128
F8388_021239 (interacts with) F8388_025659	0.558529
F8388_021250 (interacts with) F8388_025659	0.51322
F8388_021261 (interacts with) F8388_025659	0.511575
F8388_021272 (interacts with) F8388_025659	0.608493
F8388_021347 (interacts with) F8388_025659	0.55597
F8388_021377 (interacts with) F8388_025659	0.527543
F8388_021403 (interacts with) F8388_025659	0.511063
F8388_021466 (interacts with) F8388_025659	0.572554
F8388_021486 (interacts with) F8388_025659	0.554786
F8388_021503 (interacts with) F8388_025659	0.674255
F8388_021627 (interacts with) F8388_025659	0.592261
F8388_021633 (interacts with) F8388_025659	0.509901
F8388_021636 (interacts with) F8388_025659	0.561859
F8388_021693 (interacts with) F8388_025659	0.552592
F8388_021730 (interacts with) F8388_025659	0.516009
F8388_021772 (interacts with) F8388_025659	0.584795
F8388_021773 (interacts with) F8388_025659	0.535444
F8388_021780 (interacts with) F8388_025659	0.591773
F8388_021782 (interacts with) F8388_025659	0.650277
F8388_021791 (interacts with) F8388_025659	0.537478
F8388_021816 (interacts with) F8388_025659	0.51985
F8388_021896 (interacts with) F8388_025659	0.621385
F8388_022188 (interacts with) F8388_025659	0.623263
F8388_022214 (interacts with) F8388_025659	0.507917
F8388_022259 (interacts with) F8388_025659	0.566262
F8388_022431 (interacts with) F8388_025659	0.500458
F8388_022469 (interacts with) F8388_025659	0.646866
F8388_022682 (interacts with) F8388_025659	0.500572
F8388_022699 (interacts with) F8388_025659	0.564042
F8388_022715 (interacts with) F8388_025659	0.571647
F8388_022742 (interacts with) F8388_025659	0.605352
F8388_022750 (interacts with) F8388_025659	0.561377
F8388_022796 (interacts with) F8388_025659	0.568705
F8388_022823 (interacts with) F8388_025659	0.567026
F8388_022903 (interacts with) F8388_025659	0.54379
F8388_022910 (interacts with) F8388_025659	0.603821
F8388_022914 (interacts with) F8388_025659	0.506691
F8388_022988 (interacts with) F8388_025659	0.563564
F8388_023021 (interacts with) F8388_025659	0.557184
F8388_023029 (interacts with) F8388_025659	0.530496
F8388_023065 (interacts with) F8388_025659	0.567746
F8388_023145 (interacts with) F8388_025659	0.579669
F8388_023268 (interacts with) F8388_025659	0.610548
F8388_023422 (interacts with) F8388_025659	0.570484
F8388_023438 (interacts with) F8388_025659	0.596919
F8388_023489 (interacts with) F8388_025659	0.559271
F8388_023517 (interacts with) F8388_025659	0.640519
F8388_023717 (interacts with) F8388_025659	0.504005
F8388_023736 (interacts with) F8388_025659	0.500037
F8388_023737 (interacts with) F8388_025659	0.614017
F8388_023904 (interacts with) F8388_025659	0.579627
F8388_023910 (interacts with) F8388_025659	0.620395
F8388_023983 (interacts with) F8388_025659	0.500082
F8388_023991 (interacts with) F8388_025659	0.504943
F8388_023999 (interacts with) F8388_025659	0.626415
F8388_024062 (interacts with) F8388_025659	0.674979
F8388_024078 (interacts with) F8388_025659	0.587013
F8388_024087 (interacts with) F8388_025659	0.557197
F8388_024103 (interacts with) F8388_025659	0.552264
F8388_024114 (interacts with) F8388_025659	0.551753
F8388_024152 (interacts with) F8388_025659	0.612732
F8388_024180 (interacts with) F8388_025659	0.550623
F8388_024318 (interacts with) F8388_025659	0.555441
F8388_024354 (interacts with) F8388_025659	0.527602
F8388_024360 (interacts with) F8388_025659	0.609666
F8388_024364 (interacts with) F8388_025659	0.568226
F8388_024367 (interacts with) F8388_025659	0.62424
F8388_024393 (interacts with) F8388_025659	0.531922
F8388_024395 (interacts with) F8388_025659	0.62167
F8388_024413 (interacts with) F8388_025659	0.514455
F8388_024431 (interacts with) F8388_025659	0.545671
F8388_024442 (interacts with) F8388_025659	0.603413
F8388_024500 (interacts with) F8388_025659	0.616081
F8388_024502 (interacts with) F8388_025659	0.559848
F8388_024541 (interacts with) F8388_025659	0.626418
F8388_024600 (interacts with) F8388_025659	0.624178
F8388_024628 (interacts with) F8388_025659	0.542369
F8388_024694 (interacts with) F8388_025659	0.548323
F8388_024920 (interacts with) F8388_025659	0.568246
F8388_024991 (interacts with) F8388_025659	0.580007
F8388_025018 (interacts with) F8388_025659	0.654744
F8388_025047 (interacts with) F8388_025659	0.681352
F8388_025192 (interacts with) F8388_025659	0.553628
F8388_025206 (interacts with) F8388_025659	0.649523
F8388_025213 (interacts with) F8388_025659	0.620666
F8388_025378 (interacts with) F8388_025659	0.622579
F8388_025494 (interacts with) F8388_025659	0.588293
F8388_025601 (interacts with) F8388_025659	0.515935
F8388_025606 (interacts with) F8388_025659	0.638733
F8388_025648 (interacts with) F8388_025659	0.639273
F8388_025655 (interacts with) F8388_025659	0.524965
F8388_000024 (interacts with) F8388_025662	0.706423
F8388_000027 (interacts with) F8388_025662	0.517967
F8388_000114 (interacts with) F8388_025662	0.600292
F8388_000126 (interacts with) F8388_025662	0.735106
F8388_000146 (interacts with) F8388_025662	0.659614
F8388_000206 (interacts with) F8388_025662	0.522893
F8388_000208 (interacts with) F8388_025662	0.759789
F8388_000216 (interacts with) F8388_025662	0.500279
F8388_000305 (interacts with) F8388_025662	0.510737
F8388_000343 (interacts with) F8388_025662	0.544592
F8388_000355 (interacts with) F8388_025662	0.513562
F8388_000363 (interacts with) F8388_025662	0.501355
F8388_000367 (interacts with) F8388_025662	0.515373
F8388_000431 (interacts with) F8388_025662	0.582531
F8388_000442 (interacts with) F8388_025662	0.525884
F8388_000466 (interacts with) F8388_025662	0.52443
F8388_000467 (interacts with) F8388_025662	0.558446
F8388_000538 (interacts with) F8388_025662	0.565735
F8388_000740 (interacts with) F8388_025662	0.752185
F8388_000743 (interacts with) F8388_025662	0.644805
F8388_000775 (interacts with) F8388_025662	0.66488
F8388_000852 (interacts with) F8388_025662	0.608403
F8388_000860 (interacts with) F8388_025662	0.691072
F8388_000886 (interacts with) F8388_025662	0.505403
F8388_000908 (interacts with) F8388_025662	0.661749
F8388_000910 (interacts with) F8388_025662	0.68886
F8388_000969 (interacts with) F8388_025662	0.568908
F8388_000999 (interacts with) F8388_025662	0.636348
F8388_001015 (interacts with) F8388_025662	0.603186
F8388_001060 (interacts with) F8388_025662	0.612037
F8388_001072 (interacts with) F8388_025662	0.518183
F8388_001204 (interacts with) F8388_025662	0.606767
F8388_001254 (interacts with) F8388_025662	0.735675
F8388_001268 (interacts with) F8388_025662	0.517229
F8388_001352 (interacts with) F8388_025662	0.770055
F8388_001385 (interacts with) F8388_025662	0.801445
F8388_001459 (interacts with) F8388_025662	0.536177
F8388_001482 (interacts with) F8388_025662	0.67747
F8388_001489 (interacts with) F8388_025662	0.702722
F8388_001524 (interacts with) F8388_025662	0.738915
F8388_001569 (interacts with) F8388_025662	0.508518
F8388_001600 (interacts with) F8388_025662	0.521549
F8388_001602 (interacts with) F8388_025662	0.528833
F8388_001633 (interacts with) F8388_025662	0.607505
F8388_001721 (interacts with) F8388_025662	0.672655
F8388_001766 (interacts with) F8388_025662	0.622722
F8388_001829 (interacts with) F8388_025662	0.818386
F8388_001863 (interacts with) F8388_025662	0.696741
F8388_001917 (interacts with) F8388_025662	0.553676
F8388_001918 (interacts with) F8388_025662	0.511183
F8388_001943 (interacts with) F8388_025662	0.561031
F8388_001966 (interacts with) F8388_025662	0.512486
F8388_002000 (interacts with) F8388_025662	0.598873
F8388_002060 (interacts with) F8388_025662	0.682746
F8388_002078 (interacts with) F8388_025662	0.557168
F8388_002128 (interacts with) F8388_025662	0.559771
F8388_002143 (interacts with) F8388_025662	0.737506
F8388_002164 (interacts with) F8388_025662	0.610996
F8388_002245 (interacts with) F8388_025662	0.535113
F8388_002249 (interacts with) F8388_025662	0.562718
F8388_002254 (interacts with) F8388_025662	0.652632
F8388_002340 (interacts with) F8388_025662	0.575988
F8388_002431 (interacts with) F8388_025662	0.562084
F8388_002532 (interacts with) F8388_025662	0.693589
F8388_002541 (interacts with) F8388_025662	0.573481
F8388_002548 (interacts with) F8388_025662	0.525581
F8388_002554 (interacts with) F8388_025662	0.619126
F8388_002570 (interacts with) F8388_025662	0.520515
F8388_002664 (interacts with) F8388_025662	0.545784
F8388_002759 (interacts with) F8388_025662	0.531265
F8388_002767 (interacts with) F8388_025662	0.503403
F8388_002865 (interacts with) F8388_025662	0.670007
F8388_002883 (interacts with) F8388_025662	0.612546
F8388_002926 (interacts with) F8388_025662	0.689611
F8388_003017 (interacts with) F8388_025662	0.585434
F8388_003021 (interacts with) F8388_025662	0.552913
F8388_003100 (interacts with) F8388_025662	0.508921
F8388_003122 (interacts with) F8388_025662	0.609429
F8388_003258 (interacts with) F8388_025662	0.742465
F8388_003293 (interacts with) F8388_025662	0.655992
F8388_003303 (interacts with) F8388_025662	0.510697
F8388_003346 (interacts with) F8388_025662	0.521746
F8388_003353 (interacts with) F8388_025662	0.588254
F8388_003359 (interacts with) F8388_025662	0.524228
F8388_003416 (interacts with) F8388_025662	0.51226
F8388_003599 (interacts with) F8388_025662	0.59822
F8388_003615 (interacts with) F8388_025662	0.500398
F8388_003652 (interacts with) F8388_025662	0.706701
F8388_003655 (interacts with) F8388_025662	0.771646
F8388_003669 (interacts with) F8388_025662	0.681599
F8388_003732 (interacts with) F8388_025662	0.536444
F8388_003787 (interacts with) F8388_025662	0.512011
F8388_003792 (interacts with) F8388_025662	0.825083
F8388_003800 (interacts with) F8388_025662	0.587012
F8388_003817 (interacts with) F8388_025662	0.605671
F8388_003857 (interacts with) F8388_025662	0.589812
F8388_003921 (interacts with) F8388_025662	0.623655
F8388_003922 (interacts with) F8388_025662	0.572628
F8388_003960 (interacts with) F8388_025662	0.512751
F8388_003970 (interacts with) F8388_025662	0.801357
F8388_004013 (interacts with) F8388_025662	0.610029
F8388_004055 (interacts with) F8388_025662	0.542567
F8388_004063 (interacts with) F8388_025662	0.621893
F8388_004076 (interacts with) F8388_025662	0.641004
F8388_004140 (interacts with) F8388_025662	0.607369
F8388_004149 (interacts with) F8388_025662	0.752629
F8388_004160 (interacts with) F8388_025662	0.54224
F8388_004202 (interacts with) F8388_025662	0.710436
F8388_004252 (interacts with) F8388_025662	0.562873
F8388_004461 (interacts with) F8388_025662	0.539893
F8388_004642 (interacts with) F8388_025662	0.646026
F8388_004861 (interacts with) F8388_025662	0.725526
F8388_004973 (interacts with) F8388_025662	0.743801
F8388_004974 (interacts with) F8388_025662	0.562687
F8388_004993 (interacts with) F8388_025662	0.675313
F8388_005046 (interacts with) F8388_025662	0.721938
F8388_005065 (interacts with) F8388_025662	0.51034
F8388_005080 (interacts with) F8388_025662	0.51311
F8388_005106 (interacts with) F8388_025662	0.683218
F8388_005119 (interacts with) F8388_025662	0.596245
F8388_005123 (interacts with) F8388_025662	0.52661
F8388_005131 (interacts with) F8388_025662	0.687046
F8388_005136 (interacts with) F8388_025662	0.505368
F8388_005215 (interacts with) F8388_025662	0.542177
F8388_005243 (interacts with) F8388_025662	0.611951
F8388_005319 (interacts with) F8388_025662	0.764705
F8388_005444 (interacts with) F8388_025662	0.546807
F8388_005461 (interacts with) F8388_025662	0.631401
F8388_005472 (interacts with) F8388_025662	0.568501
F8388_005483 (interacts with) F8388_025662	0.518637
F8388_005581 (interacts with) F8388_025662	0.507229
F8388_005596 (interacts with) F8388_025662	0.734949
F8388_005597 (interacts with) F8388_025662	0.519216
F8388_005606 (interacts with) F8388_025662	0.648649
F8388_005767 (interacts with) F8388_025662	0.64543
F8388_005811 (interacts with) F8388_025662	0.577445
F8388_005856 (interacts with) F8388_025662	0.625326
F8388_005874 (interacts with) F8388_025662	0.582086
F8388_005878 (interacts with) F8388_025662	0.647659
F8388_005971 (interacts with) F8388_025662	0.506784
F8388_006021 (interacts with) F8388_025662	0.647639
F8388_006042 (interacts with) F8388_025662	0.518284
F8388_006062 (interacts with) F8388_025662	0.53378
F8388_006068 (interacts with) F8388_025662	0.673812
F8388_006082 (interacts with) F8388_025662	0.657497
F8388_006092 (interacts with) F8388_025662	0.603297
F8388_006128 (interacts with) F8388_025662	0.680628
F8388_006146 (interacts with) F8388_025662	0.502757
F8388_006157 (interacts with) F8388_025662	0.643359
F8388_006161 (interacts with) F8388_025662	0.551505
F8388_006162 (interacts with) F8388_025662	0.642882
F8388_006212 (interacts with) F8388_025662	0.785188
F8388_006282 (interacts with) F8388_025662	0.550507
F8388_006372 (interacts with) F8388_025662	0.530036
F8388_006402 (interacts with) F8388_025662	0.599057
F8388_006516 (interacts with) F8388_025662	0.625481
F8388_006551 (interacts with) F8388_025662	0.546918
F8388_006559 (interacts with) F8388_025662	0.577886
F8388_006598 (interacts with) F8388_025662	0.507048
F8388_006679 (interacts with) F8388_025662	0.536322
F8388_006680 (interacts with) F8388_025662	0.540084
F8388_006834 (interacts with) F8388_025662	0.669163
F8388_006906 (interacts with) F8388_025662	0.525703
F8388_006907 (interacts with) F8388_025662	0.526746
F8388_006920 (interacts with) F8388_025662	0.714665
F8388_006942 (interacts with) F8388_025662	0.563086
F8388_006945 (interacts with) F8388_025662	0.600635
F8388_006959 (interacts with) F8388_025662	0.65951
F8388_006977 (interacts with) F8388_025662	0.758861
F8388_006990 (interacts with) F8388_025662	0.500439
F8388_007010 (interacts with) F8388_025662	0.52608
F8388_007026 (interacts with) F8388_025662	0.614318
F8388_007058 (interacts with) F8388_025662	0.593124
F8388_007121 (interacts with) F8388_025662	0.540857
F8388_007206 (interacts with) F8388_025662	0.814195
F8388_007258 (interacts with) F8388_025662	0.70558
F8388_007275 (interacts with) F8388_025662	0.716284
F8388_007278 (interacts with) F8388_025662	0.650606
F8388_007282 (interacts with) F8388_025662	0.631846
F8388_007291 (interacts with) F8388_025662	0.627186
F8388_007341 (interacts with) F8388_025662	0.619738
F8388_007360 (interacts with) F8388_025662	0.504463
F8388_007362 (interacts with) F8388_025662	0.590213
F8388_007371 (interacts with) F8388_025662	0.68555
F8388_007388 (interacts with) F8388_025662	0.586481
F8388_007484 (interacts with) F8388_025662	0.547717
F8388_007496 (interacts with) F8388_025662	0.792172
F8388_007507 (interacts with) F8388_025662	0.611224
F8388_007526 (interacts with) F8388_025662	0.570444
F8388_007539 (interacts with) F8388_025662	0.608819
F8388_007594 (interacts with) F8388_025662	0.557132
F8388_007597 (interacts with) F8388_025662	0.676655
F8388_007618 (interacts with) F8388_025662	0.508506
F8388_007701 (interacts with) F8388_025662	0.759222
F8388_007712 (interacts with) F8388_025662	0.605275
F8388_007738 (interacts with) F8388_025662	0.727446
F8388_007777 (interacts with) F8388_025662	0.542543
F8388_007782 (interacts with) F8388_025662	0.635655
F8388_007977 (interacts with) F8388_025662	0.696484
F8388_007992 (interacts with) F8388_025662	0.55254
F8388_008148 (interacts with) F8388_025662	0.524634
F8388_008159 (interacts with) F8388_025662	0.623752
F8388_008169 (interacts with) F8388_025662	0.59141
F8388_008174 (interacts with) F8388_025662	0.732824
F8388_008176 (interacts with) F8388_025662	0.648094
F8388_008293 (interacts with) F8388_025662	0.584452
F8388_008362 (interacts with) F8388_025662	0.521004
F8388_008363 (interacts with) F8388_025662	0.568305
F8388_008368 (interacts with) F8388_025662	0.740468
F8388_008391 (interacts with) F8388_025662	0.573489
F8388_008453 (interacts with) F8388_025662	0.834273
F8388_008500 (interacts with) F8388_025662	0.654489
F8388_008547 (interacts with) F8388_025662	0.528316
F8388_008587 (interacts with) F8388_025662	0.634337
F8388_008597 (interacts with) F8388_025662	0.514981
F8388_008616 (interacts with) F8388_025662	0.556054
F8388_008642 (interacts with) F8388_025662	0.56922
F8388_008766 (interacts with) F8388_025662	0.546401
F8388_008794 (interacts with) F8388_025662	0.624652
F8388_008913 (interacts with) F8388_025662	0.538603
F8388_008943 (interacts with) F8388_025662	0.500801
F8388_008953 (interacts with) F8388_025662	0.552582
F8388_009001 (interacts with) F8388_025662	0.597151
F8388_009010 (interacts with) F8388_025662	0.751755
F8388_009037 (interacts with) F8388_025662	0.548597
F8388_009092 (interacts with) F8388_025662	0.529256
F8388_009117 (interacts with) F8388_025662	0.689162
F8388_009118 (interacts with) F8388_025662	0.572245
F8388_009141 (interacts with) F8388_025662	0.67847
F8388_009171 (interacts with) F8388_025662	0.529483
F8388_009197 (interacts with) F8388_025662	0.664366
F8388_009202 (interacts with) F8388_025662	0.749859
F8388_009206 (interacts with) F8388_025662	0.732109
F8388_009248 (interacts with) F8388_025662	0.817986
F8388_009272 (interacts with) F8388_025662	0.565916
F8388_009306 (interacts with) F8388_025662	0.59519
F8388_009336 (interacts with) F8388_025662	0.554736
F8388_009371 (interacts with) F8388_025662	0.559985
F8388_009385 (interacts with) F8388_025662	0.564882
F8388_009392 (interacts with) F8388_025662	0.508643
F8388_009406 (interacts with) F8388_025662	0.623867
F8388_009484 (interacts with) F8388_025662	0.567072
F8388_009491 (interacts with) F8388_025662	0.766607
F8388_009592 (interacts with) F8388_025662	0.568937
F8388_009611 (interacts with) F8388_025662	0.795871
F8388_009614 (interacts with) F8388_025662	0.536887
F8388_009736 (interacts with) F8388_025662	0.580948
F8388_009756 (interacts with) F8388_025662	0.608004
F8388_009762 (interacts with) F8388_025662	0.699203
F8388_009790 (interacts with) F8388_025662	0.50663
F8388_009825 (interacts with) F8388_025662	0.517904
F8388_009836 (interacts with) F8388_025662	0.64313
F8388_009913 (interacts with) F8388_025662	0.592157
F8388_009915 (interacts with) F8388_025662	0.539242
F8388_009920 (interacts with) F8388_025662	0.617612
F8388_009992 (interacts with) F8388_025662	0.538058
F8388_010136 (interacts with) F8388_025662	0.755785
F8388_010160 (interacts with) F8388_025662	0.745081
F8388_010216 (interacts with) F8388_025662	0.625684
F8388_010252 (interacts with) F8388_025662	0.626373
F8388_010257 (interacts with) F8388_025662	0.516799
F8388_010282 (interacts with) F8388_025662	0.648547
F8388_010331 (interacts with) F8388_025662	0.521192
F8388_010375 (interacts with) F8388_025662	0.58258
F8388_010422 (interacts with) F8388_025662	0.533573
F8388_010463 (interacts with) F8388_025662	0.807041
F8388_010480 (interacts with) F8388_025662	0.675073
F8388_010481 (interacts with) F8388_025662	0.669871
F8388_010510 (interacts with) F8388_025662	0.592906
F8388_010552 (interacts with) F8388_025662	0.506585
F8388_010788 (interacts with) F8388_025662	0.579234
F8388_010836 (interacts with) F8388_025662	0.530022
F8388_010949 (interacts with) F8388_025662	0.596899
F8388_011121 (interacts with) F8388_025662	0.502291
F8388_011167 (interacts with) F8388_025662	0.737191
F8388_011196 (interacts with) F8388_025662	0.592375
F8388_011201 (interacts with) F8388_025662	0.614928
F8388_011215 (interacts with) F8388_025662	0.578741
F8388_011216 (interacts with) F8388_025662	0.58186
F8388_011251 (interacts with) F8388_025662	0.648975
F8388_011288 (interacts with) F8388_025662	0.53038
F8388_011305 (interacts with) F8388_025662	0.60595
F8388_011356 (interacts with) F8388_025662	0.644161
F8388_011547 (interacts with) F8388_025662	0.523099
F8388_011670 (interacts with) F8388_025662	0.652478
F8388_011694 (interacts with) F8388_025662	0.501628
F8388_012035 (interacts with) F8388_025662	0.538625
F8388_012043 (interacts with) F8388_025662	0.548773
F8388_012132 (interacts with) F8388_025662	0.739901
F8388_012139 (interacts with) F8388_025662	0.577118
F8388_012201 (interacts with) F8388_025662	0.532794
F8388_012207 (interacts with) F8388_025662	0.561651
F8388_012339 (interacts with) F8388_025662	0.719839
F8388_012403 (interacts with) F8388_025662	0.598332
F8388_012471 (interacts with) F8388_025662	0.544757
F8388_012492 (interacts with) F8388_025662	0.601148
F8388_012536 (interacts with) F8388_025662	0.825519
F8388_012546 (interacts with) F8388_025662	0.567015
F8388_012712 (interacts with) F8388_025662	0.779729
F8388_012774 (interacts with) F8388_025662	0.753237
F8388_012840 (interacts with) F8388_025662	0.621058
F8388_012880 (interacts with) F8388_025662	0.542229
F8388_012956 (interacts with) F8388_025662	0.626978
F8388_012959 (interacts with) F8388_025662	0.597847
F8388_012989 (interacts with) F8388_025662	0.55909
F8388_013016 (interacts with) F8388_025662	0.704936
F8388_013042 (interacts with) F8388_025662	0.555974
F8388_013052 (interacts with) F8388_025662	0.724602
F8388_013069 (interacts with) F8388_025662	0.534163
F8388_013090 (interacts with) F8388_025662	0.687045
F8388_013119 (interacts with) F8388_025662	0.761634
F8388_013152 (interacts with) F8388_025662	0.524806
F8388_013290 (interacts with) F8388_025662	0.61413
F8388_013339 (interacts with) F8388_025662	0.618222
F8388_013428 (interacts with) F8388_025662	0.681987
F8388_013478 (interacts with) F8388_025662	0.678124
F8388_013557 (interacts with) F8388_025662	0.539493
F8388_013566 (interacts with) F8388_025662	0.5089
F8388_013635 (interacts with) F8388_025662	0.515153
F8388_013704 (interacts with) F8388_025662	0.518607
F8388_013783 (interacts with) F8388_025662	0.695764
F8388_013806 (interacts with) F8388_025662	0.554541
F8388_013808 (interacts with) F8388_025662	0.566652
F8388_013846 (interacts with) F8388_025662	0.55314
F8388_013899 (interacts with) F8388_025662	0.573551
F8388_013923 (interacts with) F8388_025662	0.592254
F8388_014018 (interacts with) F8388_025662	0.548064
F8388_014065 (interacts with) F8388_025662	0.675548
F8388_014087 (interacts with) F8388_025662	0.711583
F8388_014152 (interacts with) F8388_025662	0.60724
F8388_014157 (interacts with) F8388_025662	0.72939
F8388_014199 (interacts with) F8388_025662	0.64301
F8388_014203 (interacts with) F8388_025662	0.788037
F8388_014206 (interacts with) F8388_025662	0.529511
F8388_014346 (interacts with) F8388_025662	0.509329
F8388_014433 (interacts with) F8388_025662	0.703854
F8388_014499 (interacts with) F8388_025662	0.679051
F8388_014570 (interacts with) F8388_025662	0.50001
F8388_014637 (interacts with) F8388_025662	0.507396
F8388_014638 (interacts with) F8388_025662	0.763155
F8388_014663 (interacts with) F8388_025662	0.506165
F8388_014686 (interacts with) F8388_025662	0.547715
F8388_014687 (interacts with) F8388_025662	0.545709
F8388_014717 (interacts with) F8388_025662	0.585795
F8388_014725 (interacts with) F8388_025662	0.549302
F8388_014745 (interacts with) F8388_025662	0.54546
F8388_014832 (interacts with) F8388_025662	0.555695
F8388_014869 (interacts with) F8388_025662	0.52895
F8388_014870 (interacts with) F8388_025662	0.514103
F8388_014871 (interacts with) F8388_025662	0.522391
F8388_014928 (interacts with) F8388_025662	0.521026
F8388_015002 (interacts with) F8388_025662	0.732689
F8388_015060 (interacts with) F8388_025662	0.511438
F8388_015154 (interacts with) F8388_025662	0.605848
F8388_015160 (interacts with) F8388_025662	0.587077
F8388_015209 (interacts with) F8388_025662	0.569417
F8388_015212 (interacts with) F8388_025662	0.572025
F8388_015242 (interacts with) F8388_025662	0.682175
F8388_015293 (interacts with) F8388_025662	0.763378
F8388_015299 (interacts with) F8388_025662	0.593623
F8388_015310 (interacts with) F8388_025662	0.632927
F8388_015325 (interacts with) F8388_025662	0.580803
F8388_015335 (interacts with) F8388_025662	0.652972
F8388_015361 (interacts with) F8388_025662	0.522446
F8388_015365 (interacts with) F8388_025662	0.523456
F8388_015367 (interacts with) F8388_025662	0.66628
F8388_015385 (interacts with) F8388_025662	0.548207
F8388_015422 (interacts with) F8388_025662	0.644047
F8388_015433 (interacts with) F8388_025662	0.669048
F8388_015526 (interacts with) F8388_025662	0.507219
F8388_015531 (interacts with) F8388_025662	0.628599
F8388_015534 (interacts with) F8388_025662	0.60964
F8388_015537 (interacts with) F8388_025662	0.578733
F8388_015540 (interacts with) F8388_025662	0.59788
F8388_015738 (interacts with) F8388_025662	0.584789
F8388_015748 (interacts with) F8388_025662	0.508706
F8388_015799 (interacts with) F8388_025662	0.736718
F8388_015860 (interacts with) F8388_025662	0.518696
F8388_015934 (interacts with) F8388_025662	0.741606
F8388_015974 (interacts with) F8388_025662	0.532756
F8388_015981 (interacts with) F8388_025662	0.707126
F8388_015986 (interacts with) F8388_025662	0.507495
F8388_016000 (interacts with) F8388_025662	0.529516
F8388_016017 (interacts with) F8388_025662	0.520123
F8388_016050 (interacts with) F8388_025662	0.643509
F8388_016125 (interacts with) F8388_025662	0.623373
F8388_016131 (interacts with) F8388_025662	0.575763
F8388_016318 (interacts with) F8388_025662	0.508993
F8388_016333 (interacts with) F8388_025662	0.621231
F8388_016355 (interacts with) F8388_025662	0.624492
F8388_016414 (interacts with) F8388_025662	0.557322
F8388_016423 (interacts with) F8388_025662	0.619738
F8388_016459 (interacts with) F8388_025662	0.548408
F8388_016531 (interacts with) F8388_025662	0.557037
F8388_016558 (interacts with) F8388_025662	0.53159
F8388_016683 (interacts with) F8388_025662	0.657671
F8388_016764 (interacts with) F8388_025662	0.511514
F8388_016785 (interacts with) F8388_025662	0.687277
F8388_016805 (interacts with) F8388_025662	0.666099
F8388_016915 (interacts with) F8388_025662	0.603025
F8388_016916 (interacts with) F8388_025662	0.586163
F8388_016928 (interacts with) F8388_025662	0.524533
F8388_017019 (interacts with) F8388_025662	0.544786
F8388_017085 (interacts with) F8388_025662	0.617518
F8388_017099 (interacts with) F8388_025662	0.534535
F8388_017153 (interacts with) F8388_025662	0.542804
F8388_017175 (interacts with) F8388_025662	0.564394
F8388_017199 (interacts with) F8388_025662	0.625411
F8388_017206 (interacts with) F8388_025662	0.534635
F8388_017210 (interacts with) F8388_025662	0.53795
F8388_017241 (interacts with) F8388_025662	0.53228
F8388_017275 (interacts with) F8388_025662	0.500627
F8388_017278 (interacts with) F8388_025662	0.618389
F8388_017333 (interacts with) F8388_025662	0.691003
F8388_017431 (interacts with) F8388_025662	0.657776
F8388_017470 (interacts with) F8388_025662	0.6235
F8388_017513 (interacts with) F8388_025662	0.66381
F8388_017599 (interacts with) F8388_025662	0.599639
F8388_017645 (interacts with) F8388_025662	0.700332
F8388_017646 (interacts with) F8388_025662	0.57985
F8388_017714 (interacts with) F8388_025662	0.537793
F8388_017720 (interacts with) F8388_025662	0.53384
F8388_017946 (interacts with) F8388_025662	0.530545
F8388_017962 (interacts with) F8388_025662	0.688298
F8388_017994 (interacts with) F8388_025662	0.649733
F8388_018044 (interacts with) F8388_025662	0.511528
F8388_018107 (interacts with) F8388_025662	0.617458
F8388_018135 (interacts with) F8388_025662	0.576988
F8388_018210 (interacts with) F8388_025662	0.571679
F8388_018241 (interacts with) F8388_025662	0.537432
F8388_018405 (interacts with) F8388_025662	0.533857
F8388_018406 (interacts with) F8388_025662	0.550877
F8388_018412 (interacts with) F8388_025662	0.571242
F8388_018424 (interacts with) F8388_025662	0.540068
F8388_018605 (interacts with) F8388_025662	0.541908
F8388_018824 (interacts with) F8388_025662	0.526102
F8388_018837 (interacts with) F8388_025662	0.509965
F8388_018891 (interacts with) F8388_025662	0.520444
F8388_018976 (interacts with) F8388_025662	0.557265
F8388_019245 (interacts with) F8388_025662	0.729908
F8388_019248 (interacts with) F8388_025662	0.543696
F8388_019273 (interacts with) F8388_025662	0.517081
F8388_019285 (interacts with) F8388_025662	0.724625
F8388_019346 (interacts with) F8388_025662	0.526102
F8388_019363 (interacts with) F8388_025662	0.737349
F8388_019369 (interacts with) F8388_025662	0.63924
F8388_019421 (interacts with) F8388_025662	0.559302
F8388_019446 (interacts with) F8388_025662	0.672434
F8388_019469 (interacts with) F8388_025662	0.65514
F8388_019512 (interacts with) F8388_025662	0.547366
F8388_019680 (interacts with) F8388_025662	0.563556
F8388_019703 (interacts with) F8388_025662	0.728979
F8388_019729 (interacts with) F8388_025662	0.621599
F8388_019773 (interacts with) F8388_025662	0.719616
F8388_019822 (interacts with) F8388_025662	0.673427
F8388_019970 (interacts with) F8388_025662	0.537242
F8388_019990 (interacts with) F8388_025662	0.578175
F8388_020051 (interacts with) F8388_025662	0.589154
F8388_020083 (interacts with) F8388_025662	0.555422
F8388_020124 (interacts with) F8388_025662	0.524145
F8388_020185 (interacts with) F8388_025662	0.535389
F8388_020203 (interacts with) F8388_025662	0.519833
F8388_020235 (interacts with) F8388_025662	0.516979
F8388_020398 (interacts with) F8388_025662	0.561735
F8388_020528 (interacts with) F8388_025662	0.535405
F8388_020675 (interacts with) F8388_025662	0.501341
F8388_020703 (interacts with) F8388_025662	0.557129
F8388_020736 (interacts with) F8388_025662	0.728894
F8388_020749 (interacts with) F8388_025662	0.570427
F8388_020836 (interacts with) F8388_025662	0.661502
F8388_020874 (interacts with) F8388_025662	0.559777
F8388_020875 (interacts with) F8388_025662	0.630971
F8388_020888 (interacts with) F8388_025662	0.601175
F8388_020900 (interacts with) F8388_025662	0.538047
F8388_020931 (interacts with) F8388_025662	0.713768
F8388_020998 (interacts with) F8388_025662	0.541286
F8388_021002 (interacts with) F8388_025662	0.751532
F8388_021003 (interacts with) F8388_025662	0.706471
F8388_021022 (interacts with) F8388_025662	0.697023
F8388_021068 (interacts with) F8388_025662	0.503288
F8388_021072 (interacts with) F8388_025662	0.623364
F8388_021140 (interacts with) F8388_025662	0.69043
F8388_021163 (interacts with) F8388_025662	0.615149
F8388_021244 (interacts with) F8388_025662	0.519198
F8388_021264 (interacts with) F8388_025662	0.789479
F8388_021272 (interacts with) F8388_025662	0.501235
F8388_021365 (interacts with) F8388_025662	0.510782
F8388_021393 (interacts with) F8388_025662	0.739845
F8388_021433 (interacts with) F8388_025662	0.569653
F8388_021435 (interacts with) F8388_025662	0.508351
F8388_021486 (interacts with) F8388_025662	0.594711
F8388_021520 (interacts with) F8388_025662	0.619926
F8388_021575 (interacts with) F8388_025662	0.607005
F8388_021585 (interacts with) F8388_025662	0.556734
F8388_021657 (interacts with) F8388_025662	0.62968
F8388_021705 (interacts with) F8388_025662	0.533102
F8388_021773 (interacts with) F8388_025662	0.550047
F8388_021780 (interacts with) F8388_025662	0.558938
F8388_021830 (interacts with) F8388_025662	0.678151
F8388_021894 (interacts with) F8388_025662	0.848338
F8388_021968 (interacts with) F8388_025662	0.503358
F8388_021990 (interacts with) F8388_025662	0.776982
F8388_022000 (interacts with) F8388_025662	0.503792
F8388_022061 (interacts with) F8388_025662	0.754229
F8388_022111 (interacts with) F8388_025662	0.587098
F8388_022121 (interacts with) F8388_025662	0.686861
F8388_022139 (interacts with) F8388_025662	0.505157
F8388_022246 (interacts with) F8388_025662	0.682151
F8388_022270 (interacts with) F8388_025662	0.569906
F8388_022271 (interacts with) F8388_025662	0.558866
F8388_022301 (interacts with) F8388_025662	0.570659
F8388_022394 (interacts with) F8388_025662	0.662917
F8388_022476 (interacts with) F8388_025662	0.605045
F8388_022708 (interacts with) F8388_025662	0.622017
F8388_022788 (interacts with) F8388_025662	0.587263
F8388_022790 (interacts with) F8388_025662	0.584079
F8388_022796 (interacts with) F8388_025662	0.523683
F8388_022798 (interacts with) F8388_025662	0.596119
F8388_022803 (interacts with) F8388_025662	0.678487
F8388_022825 (interacts with) F8388_025662	0.50134
F8388_022860 (interacts with) F8388_025662	0.546055
F8388_022865 (interacts with) F8388_025662	0.576904
F8388_022895 (interacts with) F8388_025662	0.586242
F8388_022906 (interacts with) F8388_025662	0.70169
F8388_022996 (interacts with) F8388_025662	0.557757
F8388_023015 (interacts with) F8388_025662	0.65201
F8388_023178 (interacts with) F8388_025662	0.512096
F8388_023182 (interacts with) F8388_025662	0.551938
F8388_023234 (interacts with) F8388_025662	0.543353
F8388_023410 (interacts with) F8388_025662	0.60488
F8388_023471 (interacts with) F8388_025662	0.596039
F8388_023501 (interacts with) F8388_025662	0.512399
F8388_023583 (interacts with) F8388_025662	0.511786
F8388_023730 (interacts with) F8388_025662	0.597067
F8388_023866 (interacts with) F8388_025662	0.513903
F8388_023911 (interacts with) F8388_025662	0.535585
F8388_023921 (interacts with) F8388_025662	0.507569
F8388_023983 (interacts with) F8388_025662	0.53444
F8388_023991 (interacts with) F8388_025662	0.583543
F8388_024009 (interacts with) F8388_025662	0.545571
F8388_024048 (interacts with) F8388_025662	0.716033
F8388_024049 (interacts with) F8388_025662	0.528802
F8388_024087 (interacts with) F8388_025662	0.571846
F8388_024123 (interacts with) F8388_025662	0.625349
F8388_024131 (interacts with) F8388_025662	0.764413
F8388_024294 (interacts with) F8388_025662	0.533242
F8388_024328 (interacts with) F8388_025662	0.651938
F8388_024333 (interacts with) F8388_025662	0.665207
F8388_024354 (interacts with) F8388_025662	0.579719
F8388_024364 (interacts with) F8388_025662	0.605262
F8388_024369 (interacts with) F8388_025662	0.506704
F8388_024405 (interacts with) F8388_025662	0.573493
F8388_024600 (interacts with) F8388_025662	0.53778
F8388_024631 (interacts with) F8388_025662	0.506495
F8388_024669 (interacts with) F8388_025662	0.535284
F8388_024885 (interacts with) F8388_025662	0.579458
F8388_025017 (interacts with) F8388_025662	0.578676
F8388_025030 (interacts with) F8388_025662	0.713312
F8388_025089 (interacts with) F8388_025662	0.506498
F8388_025113 (interacts with) F8388_025662	0.591594
F8388_025164 (interacts with) F8388_025662	0.603978
F8388_025174 (interacts with) F8388_025662	0.749653
F8388_025192 (interacts with) F8388_025662	0.511968
F8388_025262 (interacts with) F8388_025662	0.571423
F8388_025280 (interacts with) F8388_025662	0.643967
F8388_025307 (interacts with) F8388_025662	0.538694
F8388_025375 (interacts with) F8388_025662	0.623369
F8388_025393 (interacts with) F8388_025662	0.503011
F8388_025416 (interacts with) F8388_025662	0.743079
F8388_025420 (interacts with) F8388_025662	0.554998
F8388_025459 (interacts with) F8388_025662	0.564629
F8388_025462 (interacts with) F8388_025662	0.506475
F8388_025474 (interacts with) F8388_025662	0.540209
F8388_025483 (interacts with) F8388_025662	0.738974
F8388_025537 (interacts with) F8388_025662	0.545108
F8388_025539 (interacts with) F8388_025662	0.583262
F8388_025544 (interacts with) F8388_025662	0.759358
F8388_025560 (interacts with) F8388_025662	0.647859
F8388_000024 (interacts with) F8388_025691	0.913828
F8388_000114 (interacts with) F8388_025691	0.586865
F8388_000126 (interacts with) F8388_025691	0.730241
F8388_000206 (interacts with) F8388_025691	0.537697
F8388_000208 (interacts with) F8388_025691	0.763646
F8388_000305 (interacts with) F8388_025691	0.629675
F8388_000363 (interacts with) F8388_025691	0.676999
F8388_000431 (interacts with) F8388_025691	0.648004
F8388_000441 (interacts with) F8388_025691	0.530195
F8388_000507 (interacts with) F8388_025691	0.549371
F8388_000509 (interacts with) F8388_025691	0.51283
F8388_000511 (interacts with) F8388_025691	0.579339
F8388_000538 (interacts with) F8388_025691	0.516399
F8388_000641 (interacts with) F8388_025691	0.520197
F8388_000676 (interacts with) F8388_025691	0.644111
F8388_000740 (interacts with) F8388_025691	0.894042
F8388_000743 (interacts with) F8388_025691	0.628735
F8388_000775 (interacts with) F8388_025691	0.880633
F8388_000784 (interacts with) F8388_025691	0.522782
F8388_000860 (interacts with) F8388_025691	0.877997
F8388_000886 (interacts with) F8388_025691	0.538313
F8388_000893 (interacts with) F8388_025691	0.502808
F8388_000908 (interacts with) F8388_025691	0.572721
F8388_000910 (interacts with) F8388_025691	0.636497
F8388_000999 (interacts with) F8388_025691	0.834545
F8388_001026 (interacts with) F8388_025691	0.611628
F8388_001060 (interacts with) F8388_025691	0.689171
F8388_001204 (interacts with) F8388_025691	0.593746
F8388_001254 (interacts with) F8388_025691	0.926588
F8388_001352 (interacts with) F8388_025691	0.689908
F8388_001385 (interacts with) F8388_025691	0.843847
F8388_001459 (interacts with) F8388_025691	0.508303
F8388_001482 (interacts with) F8388_025691	0.720653
F8388_001489 (interacts with) F8388_025691	0.752309
F8388_001524 (interacts with) F8388_025691	0.748939
F8388_001633 (interacts with) F8388_025691	0.634347
F8388_001721 (interacts with) F8388_025691	0.630241
F8388_001766 (interacts with) F8388_025691	0.69432
F8388_001829 (interacts with) F8388_025691	0.723505
F8388_001863 (interacts with) F8388_025691	0.522851
F8388_001918 (interacts with) F8388_025691	0.529236
F8388_001943 (interacts with) F8388_025691	0.518851
F8388_001966 (interacts with) F8388_025691	0.566057
F8388_002000 (interacts with) F8388_025691	0.566045
F8388_002060 (interacts with) F8388_025691	0.578104
F8388_002077 (interacts with) F8388_025691	0.525954
F8388_002078 (interacts with) F8388_025691	0.733544
F8388_002128 (interacts with) F8388_025691	0.571557
F8388_002143 (interacts with) F8388_025691	0.679708
F8388_002254 (interacts with) F8388_025691	0.857734
F8388_002259 (interacts with) F8388_025691	0.527146
F8388_002532 (interacts with) F8388_025691	0.614756
F8388_002541 (interacts with) F8388_025691	0.501033
F8388_002548 (interacts with) F8388_025691	0.566922
F8388_002646 (interacts with) F8388_025691	0.55058
F8388_002865 (interacts with) F8388_025691	0.634471
F8388_002926 (interacts with) F8388_025691	0.68957
F8388_003011 (interacts with) F8388_025691	0.523934
F8388_003017 (interacts with) F8388_025691	0.723349
F8388_003021 (interacts with) F8388_025691	0.626795
F8388_003087 (interacts with) F8388_025691	0.508225
F8388_003100 (interacts with) F8388_025691	0.653558
F8388_003219 (interacts with) F8388_025691	0.582128
F8388_003258 (interacts with) F8388_025691	0.643302
F8388_003293 (interacts with) F8388_025691	0.586012
F8388_003353 (interacts with) F8388_025691	0.500872
F8388_003359 (interacts with) F8388_025691	0.687936
F8388_003599 (interacts with) F8388_025691	0.503343
F8388_003652 (interacts with) F8388_025691	0.778158
F8388_003655 (interacts with) F8388_025691	0.836168
F8388_003669 (interacts with) F8388_025691	0.734559
F8388_003792 (interacts with) F8388_025691	0.743636
F8388_003797 (interacts with) F8388_025691	0.589298
F8388_003829 (interacts with) F8388_025691	0.510915
F8388_003857 (interacts with) F8388_025691	0.53699
F8388_003921 (interacts with) F8388_025691	0.745432
F8388_003960 (interacts with) F8388_025691	0.504433
F8388_003970 (interacts with) F8388_025691	0.785478
F8388_004055 (interacts with) F8388_025691	0.68572
F8388_004076 (interacts with) F8388_025691	0.58683
F8388_004149 (interacts with) F8388_025691	0.898129
F8388_004159 (interacts with) F8388_025691	0.502914
F8388_004202 (interacts with) F8388_025691	0.906774
F8388_004461 (interacts with) F8388_025691	0.654008
F8388_004473 (interacts with) F8388_025691	0.534799
F8388_004642 (interacts with) F8388_025691	0.566295
F8388_004861 (interacts with) F8388_025691	0.908891
F8388_004925 (interacts with) F8388_025691	0.549651
F8388_004973 (interacts with) F8388_025691	0.650149
F8388_004974 (interacts with) F8388_025691	0.547566
F8388_004993 (interacts with) F8388_025691	0.613615
F8388_005046 (interacts with) F8388_025691	0.914323
F8388_005065 (interacts with) F8388_025691	0.510631
F8388_005100 (interacts with) F8388_025691	0.536851
F8388_005106 (interacts with) F8388_025691	0.555462
F8388_005109 (interacts with) F8388_025691	0.512837
F8388_005119 (interacts with) F8388_025691	0.680698
F8388_005131 (interacts with) F8388_025691	0.597701
F8388_005220 (interacts with) F8388_025691	0.60305
F8388_005249 (interacts with) F8388_025691	0.537798
F8388_005284 (interacts with) F8388_025691	0.570274
F8388_005319 (interacts with) F8388_025691	0.748822
F8388_005485 (interacts with) F8388_025691	0.523913
F8388_005581 (interacts with) F8388_025691	0.535115
F8388_005596 (interacts with) F8388_025691	0.799966
F8388_005606 (interacts with) F8388_025691	0.519578
F8388_005748 (interacts with) F8388_025691	0.528685
F8388_005767 (interacts with) F8388_025691	0.82036
F8388_005856 (interacts with) F8388_025691	0.691501
F8388_005874 (interacts with) F8388_025691	0.582808
F8388_005878 (interacts with) F8388_025691	0.907522
F8388_006021 (interacts with) F8388_025691	0.692568
F8388_006068 (interacts with) F8388_025691	0.572217
F8388_006082 (interacts with) F8388_025691	0.859152
F8388_006092 (interacts with) F8388_025691	0.574081
F8388_006128 (interacts with) F8388_025691	0.55416
F8388_006157 (interacts with) F8388_025691	0.636362
F8388_006161 (interacts with) F8388_025691	0.726077
F8388_006162 (interacts with) F8388_025691	0.623582
F8388_006183 (interacts with) F8388_025691	0.501779
F8388_006212 (interacts with) F8388_025691	0.800757
F8388_006259 (interacts with) F8388_025691	0.535773
F8388_006402 (interacts with) F8388_025691	0.587344
F8388_006427 (interacts with) F8388_025691	0.51238
F8388_006516 (interacts with) F8388_025691	0.693744
F8388_006551 (interacts with) F8388_025691	0.559619
F8388_006552 (interacts with) F8388_025691	0.541462
F8388_006559 (interacts with) F8388_025691	0.593619
F8388_006603 (interacts with) F8388_025691	0.65246
F8388_006629 (interacts with) F8388_025691	0.543604
F8388_006679 (interacts with) F8388_025691	0.518878
F8388_006680 (interacts with) F8388_025691	0.531096
F8388_006697 (interacts with) F8388_025691	0.57619
F8388_006755 (interacts with) F8388_025691	0.644644
F8388_006834 (interacts with) F8388_025691	0.650209
F8388_006920 (interacts with) F8388_025691	0.893972
F8388_006942 (interacts with) F8388_025691	0.511431
F8388_006945 (interacts with) F8388_025691	0.548346
F8388_006959 (interacts with) F8388_025691	0.822757
F8388_006971 (interacts with) F8388_025691	0.55619
F8388_006974 (interacts with) F8388_025691	0.532305
F8388_006977 (interacts with) F8388_025691	0.751206
F8388_006990 (interacts with) F8388_025691	0.537219
F8388_007010 (interacts with) F8388_025691	0.587225
F8388_007026 (interacts with) F8388_025691	0.721049
F8388_007121 (interacts with) F8388_025691	0.532235
F8388_007124 (interacts with) F8388_025691	0.515072
F8388_007206 (interacts with) F8388_025691	0.778383
F8388_007258 (interacts with) F8388_025691	0.839726
F8388_007275 (interacts with) F8388_025691	0.799284
F8388_007278 (interacts with) F8388_025691	0.777907
F8388_007282 (interacts with) F8388_025691	0.657277
F8388_007291 (interacts with) F8388_025691	0.532581
F8388_007341 (interacts with) F8388_025691	0.514312
F8388_007362 (interacts with) F8388_025691	0.53636
F8388_007371 (interacts with) F8388_025691	0.579795
F8388_007388 (interacts with) F8388_025691	0.646176
F8388_007496 (interacts with) F8388_025691	0.80296
F8388_007507 (interacts with) F8388_025691	0.572383
F8388_007526 (interacts with) F8388_025691	0.578672
F8388_007539 (interacts with) F8388_025691	0.533785
F8388_007578 (interacts with) F8388_025691	0.634095
F8388_007594 (interacts with) F8388_025691	0.515135
F8388_007701 (interacts with) F8388_025691	0.862229
F8388_007702 (interacts with) F8388_025691	0.504344
F8388_007712 (interacts with) F8388_025691	0.685421
F8388_007738 (interacts with) F8388_025691	0.868572
F8388_007777 (interacts with) F8388_025691	0.562853
F8388_007782 (interacts with) F8388_025691	0.699991
F8388_007977 (interacts with) F8388_025691	0.782108
F8388_007992 (interacts with) F8388_025691	0.552449
F8388_008069 (interacts with) F8388_025691	0.509138
F8388_008089 (interacts with) F8388_025691	0.620829
F8388_008174 (interacts with) F8388_025691	0.754543
F8388_008176 (interacts with) F8388_025691	0.578196
F8388_008204 (interacts with) F8388_025691	0.560527
F8388_008363 (interacts with) F8388_025691	0.537468
F8388_008368 (interacts with) F8388_025691	0.718228
F8388_008453 (interacts with) F8388_025691	0.813847
F8388_008547 (interacts with) F8388_025691	0.579874
F8388_008587 (interacts with) F8388_025691	0.866917
F8388_008616 (interacts with) F8388_025691	0.531078
F8388_008642 (interacts with) F8388_025691	0.573247
F8388_008773 (interacts with) F8388_025691	0.526373
F8388_008833 (interacts with) F8388_025691	0.56944
F8388_008943 (interacts with) F8388_025691	0.679024
F8388_009001 (interacts with) F8388_025691	0.534854
F8388_009010 (interacts with) F8388_025691	0.700633
F8388_009027 (interacts with) F8388_025691	0.538575
F8388_009117 (interacts with) F8388_025691	0.727456
F8388_009118 (interacts with) F8388_025691	0.505488
F8388_009141 (interacts with) F8388_025691	0.719438
F8388_009196 (interacts with) F8388_025691	0.680116
F8388_009202 (interacts with) F8388_025691	0.660021
F8388_009206 (interacts with) F8388_025691	0.720524
F8388_009248 (interacts with) F8388_025691	0.854465
F8388_009272 (interacts with) F8388_025691	0.748814
F8388_009273 (interacts with) F8388_025691	0.51584
F8388_009306 (interacts with) F8388_025691	0.643385
F8388_009341 (interacts with) F8388_025691	0.550443
F8388_009385 (interacts with) F8388_025691	0.552906
F8388_009392 (interacts with) F8388_025691	0.603654
F8388_009406 (interacts with) F8388_025691	0.734506
F8388_009484 (interacts with) F8388_025691	0.620998
F8388_009491 (interacts with) F8388_025691	0.735108
F8388_009611 (interacts with) F8388_025691	0.84472
F8388_009614 (interacts with) F8388_025691	0.67375
F8388_009736 (interacts with) F8388_025691	0.586652
F8388_009756 (interacts with) F8388_025691	0.551219
F8388_009762 (interacts with) F8388_025691	0.672835
F8388_009797 (interacts with) F8388_025691	0.547561
F8388_009836 (interacts with) F8388_025691	0.643515
F8388_009840 (interacts with) F8388_025691	0.504712
F8388_009913 (interacts with) F8388_025691	0.64553
F8388_009920 (interacts with) F8388_025691	0.652643
F8388_009964 (interacts with) F8388_025691	0.598715
F8388_010082 (interacts with) F8388_025691	0.544021
F8388_010136 (interacts with) F8388_025691	0.819321
F8388_010160 (interacts with) F8388_025691	0.866228
F8388_010183 (interacts with) F8388_025691	0.508151
F8388_010252 (interacts with) F8388_025691	0.537464
F8388_010282 (interacts with) F8388_025691	0.652318
F8388_010331 (interacts with) F8388_025691	0.647525
F8388_010375 (interacts with) F8388_025691	0.655408
F8388_010418 (interacts with) F8388_025691	0.500695
F8388_010422 (interacts with) F8388_025691	0.648358
F8388_010463 (interacts with) F8388_025691	0.810974
F8388_010480 (interacts with) F8388_025691	0.608435
F8388_010481 (interacts with) F8388_025691	0.612054
F8388_010532 (interacts with) F8388_025691	0.561083
F8388_010836 (interacts with) F8388_025691	0.595242
F8388_011167 (interacts with) F8388_025691	0.844475
F8388_011196 (interacts with) F8388_025691	0.575706
F8388_011201 (interacts with) F8388_025691	0.770287
F8388_011215 (interacts with) F8388_025691	0.672735
F8388_011216 (interacts with) F8388_025691	0.686997
F8388_011251 (interacts with) F8388_025691	0.713469
F8388_011305 (interacts with) F8388_025691	0.684708
F8388_011356 (interacts with) F8388_025691	0.903296
F8388_011547 (interacts with) F8388_025691	0.683949
F8388_011670 (interacts with) F8388_025691	0.515344
F8388_011731 (interacts with) F8388_025691	0.51573
F8388_012132 (interacts with) F8388_025691	0.910769
F8388_012139 (interacts with) F8388_025691	0.563535
F8388_012207 (interacts with) F8388_025691	0.702781
F8388_012261 (interacts with) F8388_025691	0.815874
F8388_012339 (interacts with) F8388_025691	0.781393
F8388_012403 (interacts with) F8388_025691	0.501508
F8388_012471 (interacts with) F8388_025691	0.569217
F8388_012492 (interacts with) F8388_025691	0.597674
F8388_012504 (interacts with) F8388_025691	0.51212
F8388_012533 (interacts with) F8388_025691	0.512474
F8388_012536 (interacts with) F8388_025691	0.806987
F8388_012712 (interacts with) F8388_025691	0.790465
F8388_012774 (interacts with) F8388_025691	0.824295
F8388_012840 (interacts with) F8388_025691	0.557118
F8388_012919 (interacts with) F8388_025691	0.51658
F8388_012956 (interacts with) F8388_025691	0.641948
F8388_012989 (interacts with) F8388_025691	0.512523
F8388_013016 (interacts with) F8388_025691	0.526964
F8388_013052 (interacts with) F8388_025691	0.851272
F8388_013090 (interacts with) F8388_025691	0.836101
F8388_013119 (interacts with) F8388_025691	0.894167
F8388_013152 (interacts with) F8388_025691	0.632458
F8388_013157 (interacts with) F8388_025691	0.503076
F8388_013243 (interacts with) F8388_025691	0.745002
F8388_013259 (interacts with) F8388_025691	0.580458
F8388_013289 (interacts with) F8388_025691	0.581362
F8388_013290 (interacts with) F8388_025691	0.545385
F8388_013333 (interacts with) F8388_025691	0.540788
F8388_013367 (interacts with) F8388_025691	0.51964
F8388_013372 (interacts with) F8388_025691	0.569371
F8388_013428 (interacts with) F8388_025691	0.524337
F8388_013478 (interacts with) F8388_025691	0.560674
F8388_013557 (interacts with) F8388_025691	0.579942
F8388_013566 (interacts with) F8388_025691	0.577692
F8388_013635 (interacts with) F8388_025691	0.684226
F8388_013656 (interacts with) F8388_025691	0.554492
F8388_013704 (interacts with) F8388_025691	0.529406
F8388_013783 (interacts with) F8388_025691	0.73871
F8388_013808 (interacts with) F8388_025691	0.513058
F8388_013846 (interacts with) F8388_025691	0.650887
F8388_013923 (interacts with) F8388_025691	0.670737
F8388_014065 (interacts with) F8388_025691	0.909698
F8388_014087 (interacts with) F8388_025691	0.815955
F8388_014152 (interacts with) F8388_025691	0.572295
F8388_014157 (interacts with) F8388_025691	0.847013
F8388_014199 (interacts with) F8388_025691	0.728017
F8388_014203 (interacts with) F8388_025691	0.746713
F8388_014433 (interacts with) F8388_025691	0.817898
F8388_014499 (interacts with) F8388_025691	0.583736
F8388_014600 (interacts with) F8388_025691	0.548607
F8388_014638 (interacts with) F8388_025691	0.895586
F8388_014716 (interacts with) F8388_025691	0.582718
F8388_014717 (interacts with) F8388_025691	0.632187
F8388_014832 (interacts with) F8388_025691	0.619859
F8388_014928 (interacts with) F8388_025691	0.517745
F8388_015002 (interacts with) F8388_025691	0.609372
F8388_015154 (interacts with) F8388_025691	0.740007
F8388_015160 (interacts with) F8388_025691	0.545863
F8388_015212 (interacts with) F8388_025691	0.573471
F8388_015214 (interacts with) F8388_025691	0.512315
F8388_015221 (interacts with) F8388_025691	0.637044
F8388_015242 (interacts with) F8388_025691	0.724165
F8388_015293 (interacts with) F8388_025691	0.649856
F8388_015299 (interacts with) F8388_025691	0.579128
F8388_015310 (interacts with) F8388_025691	0.563616
F8388_015335 (interacts with) F8388_025691	0.832637
F8388_015365 (interacts with) F8388_025691	0.615785
F8388_015367 (interacts with) F8388_025691	0.625937
F8388_015374 (interacts with) F8388_025691	0.50382
F8388_015422 (interacts with) F8388_025691	0.591239
F8388_015433 (interacts with) F8388_025691	0.807209
F8388_015531 (interacts with) F8388_025691	0.534874
F8388_015537 (interacts with) F8388_025691	0.612062
F8388_015581 (interacts with) F8388_025691	0.636865
F8388_015610 (interacts with) F8388_025691	0.586038
F8388_015637 (interacts with) F8388_025691	0.534929
F8388_015738 (interacts with) F8388_025691	0.645056
F8388_015799 (interacts with) F8388_025691	0.893096
F8388_015860 (interacts with) F8388_025691	0.544614
F8388_015934 (interacts with) F8388_025691	0.680892
F8388_015981 (interacts with) F8388_025691	0.885398
F8388_016050 (interacts with) F8388_025691	0.746094
F8388_016131 (interacts with) F8388_025691	0.552753
F8388_016177 (interacts with) F8388_025691	0.534151
F8388_016185 (interacts with) F8388_025691	0.609942
F8388_016217 (interacts with) F8388_025691	0.541447
F8388_016333 (interacts with) F8388_025691	0.572815
F8388_016357 (interacts with) F8388_025691	0.568092
F8388_016397 (interacts with) F8388_025691	0.500742
F8388_016414 (interacts with) F8388_025691	0.625466
F8388_016423 (interacts with) F8388_025691	0.744215
F8388_016459 (interacts with) F8388_025691	0.535377
F8388_016683 (interacts with) F8388_025691	0.707353
F8388_016764 (interacts with) F8388_025691	0.587131
F8388_016785 (interacts with) F8388_025691	0.732533
F8388_016799 (interacts with) F8388_025691	0.558023
F8388_016805 (interacts with) F8388_025691	0.859304
F8388_016903 (interacts with) F8388_025691	0.530125
F8388_016915 (interacts with) F8388_025691	0.695259
F8388_016916 (interacts with) F8388_025691	0.667252
F8388_016928 (interacts with) F8388_025691	0.636231
F8388_016952 (interacts with) F8388_025691	0.553729
F8388_017021 (interacts with) F8388_025691	0.503255
F8388_017030 (interacts with) F8388_025691	0.549586
F8388_017085 (interacts with) F8388_025691	0.627778
F8388_017155 (interacts with) F8388_025691	0.541512
F8388_017175 (interacts with) F8388_025691	0.882924
F8388_017199 (interacts with) F8388_025691	0.672334
F8388_017210 (interacts with) F8388_025691	0.516927
F8388_017278 (interacts with) F8388_025691	0.621823
F8388_017333 (interacts with) F8388_025691	0.65524
F8388_017431 (interacts with) F8388_025691	0.589236
F8388_017513 (interacts with) F8388_025691	0.882691
F8388_017599 (interacts with) F8388_025691	0.535815
F8388_017608 (interacts with) F8388_025691	0.511882
F8388_017629 (interacts with) F8388_025691	0.545327
F8388_017645 (interacts with) F8388_025691	0.928183
F8388_017646 (interacts with) F8388_025691	0.516522
F8388_017720 (interacts with) F8388_025691	0.677201
F8388_017932 (interacts with) F8388_025691	0.527719
F8388_017962 (interacts with) F8388_025691	0.651025
F8388_017987 (interacts with) F8388_025691	0.553517
F8388_018107 (interacts with) F8388_025691	0.751668
F8388_018135 (interacts with) F8388_025691	0.578051
F8388_018210 (interacts with) F8388_025691	0.721744
F8388_018241 (interacts with) F8388_025691	0.576382
F8388_018245 (interacts with) F8388_025691	0.594369
F8388_018405 (interacts with) F8388_025691	0.610837
F8388_018406 (interacts with) F8388_025691	0.564036
F8388_018412 (interacts with) F8388_025691	0.678695
F8388_018424 (interacts with) F8388_025691	0.64984
F8388_018605 (interacts with) F8388_025691	0.526752
F8388_018824 (interacts with) F8388_025691	0.618425
F8388_018837 (interacts with) F8388_025691	0.557302
F8388_019245 (interacts with) F8388_025691	0.694175
F8388_019264 (interacts with) F8388_025691	0.51316
F8388_019273 (interacts with) F8388_025691	0.578727
F8388_019285 (interacts with) F8388_025691	0.79045
F8388_019363 (interacts with) F8388_025691	0.807687
F8388_019369 (interacts with) F8388_025691	0.63854
F8388_019446 (interacts with) F8388_025691	0.668298
F8388_019469 (interacts with) F8388_025691	0.646066
F8388_019481 (interacts with) F8388_025691	0.625026
F8388_019546 (interacts with) F8388_025691	0.611968
F8388_019680 (interacts with) F8388_025691	0.531157
F8388_019703 (interacts with) F8388_025691	0.640683
F8388_019729 (interacts with) F8388_025691	0.706217
F8388_019773 (interacts with) F8388_025691	0.811304
F8388_019822 (interacts with) F8388_025691	0.831058
F8388_019990 (interacts with) F8388_025691	0.736641
F8388_020051 (interacts with) F8388_025691	0.74253
F8388_020185 (interacts with) F8388_025691	0.547936
F8388_020398 (interacts with) F8388_025691	0.594331
F8388_020424 (interacts with) F8388_025691	0.617304
F8388_020528 (interacts with) F8388_025691	0.510996
F8388_020675 (interacts with) F8388_025691	0.591646
F8388_020703 (interacts with) F8388_025691	0.530791
F8388_020736 (interacts with) F8388_025691	0.687542
F8388_020749 (interacts with) F8388_025691	0.561668
F8388_020836 (interacts with) F8388_025691	0.803502
F8388_020931 (interacts with) F8388_025691	0.797905
F8388_021002 (interacts with) F8388_025691	0.780352
F8388_021003 (interacts with) F8388_025691	0.939555
F8388_021022 (interacts with) F8388_025691	0.791946
F8388_021047 (interacts with) F8388_025691	0.654442
F8388_021072 (interacts with) F8388_025691	0.592697
F8388_021140 (interacts with) F8388_025691	0.858369
F8388_021238 (interacts with) F8388_025691	0.571402
F8388_021244 (interacts with) F8388_025691	0.691916
F8388_021264 (interacts with) F8388_025691	0.754264
F8388_021393 (interacts with) F8388_025691	0.846991
F8388_021466 (interacts with) F8388_025691	0.510707
F8388_021486 (interacts with) F8388_025691	0.60023
F8388_021503 (interacts with) F8388_025691	0.524839
F8388_021520 (interacts with) F8388_025691	0.741343
F8388_021575 (interacts with) F8388_025691	0.606834
F8388_021585 (interacts with) F8388_025691	0.621086
F8388_021657 (interacts with) F8388_025691	0.666751
F8388_021773 (interacts with) F8388_025691	0.587267
F8388_021830 (interacts with) F8388_025691	0.69207
F8388_021894 (interacts with) F8388_025691	0.816641
F8388_021918 (interacts with) F8388_025691	0.536294
F8388_021968 (interacts with) F8388_025691	0.618298
F8388_021990 (interacts with) F8388_025691	0.85014
F8388_022061 (interacts with) F8388_025691	0.759194
F8388_022111 (interacts with) F8388_025691	0.685205
F8388_022121 (interacts with) F8388_025691	0.847271
F8388_022136 (interacts with) F8388_025691	0.544687
F8388_022139 (interacts with) F8388_025691	0.727406
F8388_022246 (interacts with) F8388_025691	0.843416
F8388_022301 (interacts with) F8388_025691	0.527503
F8388_022394 (interacts with) F8388_025691	0.711748
F8388_022476 (interacts with) F8388_025691	0.554294
F8388_022708 (interacts with) F8388_025691	0.568612
F8388_022788 (interacts with) F8388_025691	0.534715
F8388_022790 (interacts with) F8388_025691	0.588399
F8388_022798 (interacts with) F8388_025691	0.714395
F8388_022803 (interacts with) F8388_025691	0.512101
F8388_022850 (interacts with) F8388_025691	0.612418
F8388_022860 (interacts with) F8388_025691	0.64177
F8388_022865 (interacts with) F8388_025691	0.641283
F8388_022906 (interacts with) F8388_025691	0.677593
F8388_022910 (interacts with) F8388_025691	0.556032
F8388_022985 (interacts with) F8388_025691	0.513626
F8388_022996 (interacts with) F8388_025691	0.578765
F8388_023015 (interacts with) F8388_025691	0.571305
F8388_023182 (interacts with) F8388_025691	0.505865
F8388_023234 (interacts with) F8388_025691	0.513471
F8388_023340 (interacts with) F8388_025691	0.503857
F8388_023410 (interacts with) F8388_025691	0.541707
F8388_023471 (interacts with) F8388_025691	0.62349
F8388_023825 (interacts with) F8388_025691	0.551192
F8388_023911 (interacts with) F8388_025691	0.587483
F8388_023915 (interacts with) F8388_025691	0.529544
F8388_024048 (interacts with) F8388_025691	0.578488
F8388_024078 (interacts with) F8388_025691	0.507467
F8388_024123 (interacts with) F8388_025691	0.886194
F8388_024131 (interacts with) F8388_025691	0.772642
F8388_024328 (interacts with) F8388_025691	0.595059
F8388_024333 (interacts with) F8388_025691	0.610355
F8388_024364 (interacts with) F8388_025691	0.653706
F8388_024405 (interacts with) F8388_025691	0.635762
F8388_024850 (interacts with) F8388_025691	0.667953
F8388_024858 (interacts with) F8388_025691	0.52837
F8388_024885 (interacts with) F8388_025691	0.699443
F8388_025017 (interacts with) F8388_025691	0.514495
F8388_025030 (interacts with) F8388_025691	0.670851
F8388_025089 (interacts with) F8388_025691	0.566774
F8388_025113 (interacts with) F8388_025691	0.758141
F8388_025164 (interacts with) F8388_025691	0.509841
F8388_025174 (interacts with) F8388_025691	0.892564
F8388_025192 (interacts with) F8388_025691	0.708966
F8388_025280 (interacts with) F8388_025691	0.76913
F8388_025307 (interacts with) F8388_025691	0.548225
F8388_025375 (interacts with) F8388_025691	0.580884
F8388_025393 (interacts with) F8388_025691	0.620014
F8388_025416 (interacts with) F8388_025691	0.755861
F8388_025459 (interacts with) F8388_025691	0.519699
F8388_025474 (interacts with) F8388_025691	0.512609
F8388_025483 (interacts with) F8388_025691	0.686424
F8388_025537 (interacts with) F8388_025691	0.658173
F8388_025544 (interacts with) F8388_025691	0.838194
F8388_025560 (interacts with) F8388_025691	0.90716
F8388_025644 (interacts with) F8388_025691	0.609612
F8388_025662 (interacts with) F8388_025691	0.690756
F8388_000024 (interacts with) F8388_025694	0.838209
F8388_000114 (interacts with) F8388_025694	0.638437
F8388_000126 (interacts with) F8388_025694	0.771813
F8388_000146 (interacts with) F8388_025694	0.591046
F8388_000206 (interacts with) F8388_025694	0.593369
F8388_000208 (interacts with) F8388_025694	0.798559
F8388_000212 (interacts with) F8388_025694	0.55414
F8388_000305 (interacts with) F8388_025694	0.539101
F8388_000363 (interacts with) F8388_025694	0.646987
F8388_000367 (interacts with) F8388_025694	0.520444
F8388_000431 (interacts with) F8388_025694	0.555685
F8388_000467 (interacts with) F8388_025694	0.538411
F8388_000507 (interacts with) F8388_025694	0.583298
F8388_000511 (interacts with) F8388_025694	0.513554
F8388_000538 (interacts with) F8388_025694	0.593741
F8388_000549 (interacts with) F8388_025694	0.511125
F8388_000676 (interacts with) F8388_025694	0.665764
F8388_000740 (interacts with) F8388_025694	0.874379
F8388_000743 (interacts with) F8388_025694	0.64172
F8388_000775 (interacts with) F8388_025694	0.79088
F8388_000852 (interacts with) F8388_025694	0.5327
F8388_000860 (interacts with) F8388_025694	0.756306
F8388_000886 (interacts with) F8388_025694	0.518371
F8388_000908 (interacts with) F8388_025694	0.663757
F8388_000910 (interacts with) F8388_025694	0.682715
F8388_000969 (interacts with) F8388_025694	0.564227
F8388_000999 (interacts with) F8388_025694	0.809937
F8388_001026 (interacts with) F8388_025694	0.619868
F8388_001060 (interacts with) F8388_025694	0.68733
F8388_001204 (interacts with) F8388_025694	0.579688
F8388_001254 (interacts with) F8388_025694	0.861729
F8388_001268 (interacts with) F8388_025694	0.577546
F8388_001352 (interacts with) F8388_025694	0.846761
F8388_001385 (interacts with) F8388_025694	0.90685
F8388_001459 (interacts with) F8388_025694	0.527311
F8388_001482 (interacts with) F8388_025694	0.754195
F8388_001489 (interacts with) F8388_025694	0.709603
F8388_001524 (interacts with) F8388_025694	0.711449
F8388_001633 (interacts with) F8388_025694	0.709973
F8388_001721 (interacts with) F8388_025694	0.603002
F8388_001766 (interacts with) F8388_025694	0.711824
F8388_001829 (interacts with) F8388_025694	0.869047
F8388_001863 (interacts with) F8388_025694	0.599774
F8388_001918 (interacts with) F8388_025694	0.541287
F8388_001943 (interacts with) F8388_025694	0.578882
F8388_002000 (interacts with) F8388_025694	0.604492
F8388_002060 (interacts with) F8388_025694	0.696323
F8388_002078 (interacts with) F8388_025694	0.669162
F8388_002128 (interacts with) F8388_025694	0.599753
F8388_002143 (interacts with) F8388_025694	0.837189
F8388_002164 (interacts with) F8388_025694	0.532546
F8388_002254 (interacts with) F8388_025694	0.764079
F8388_002340 (interacts with) F8388_025694	0.509338
F8388_002532 (interacts with) F8388_025694	0.64933
F8388_002541 (interacts with) F8388_025694	0.547721
F8388_002548 (interacts with) F8388_025694	0.544913
F8388_002554 (interacts with) F8388_025694	0.512546
F8388_002865 (interacts with) F8388_025694	0.692662
F8388_002883 (interacts with) F8388_025694	0.590564
F8388_002926 (interacts with) F8388_025694	0.70493
F8388_003017 (interacts with) F8388_025694	0.754909
F8388_003021 (interacts with) F8388_025694	0.64757
F8388_003100 (interacts with) F8388_025694	0.565322
F8388_003122 (interacts with) F8388_025694	0.594679
F8388_003258 (interacts with) F8388_025694	0.754536
F8388_003293 (interacts with) F8388_025694	0.68322
F8388_003353 (interacts with) F8388_025694	0.596301
F8388_003359 (interacts with) F8388_025694	0.630975
F8388_003599 (interacts with) F8388_025694	0.573236
F8388_003652 (interacts with) F8388_025694	0.824735
F8388_003655 (interacts with) F8388_025694	0.872929
F8388_003669 (interacts with) F8388_025694	0.744673
F8388_003732 (interacts with) F8388_025694	0.509993
F8388_003787 (interacts with) F8388_025694	0.538259
F8388_003792 (interacts with) F8388_025694	0.813897
F8388_003797 (interacts with) F8388_025694	0.51618
F8388_003817 (interacts with) F8388_025694	0.520674
F8388_003857 (interacts with) F8388_025694	0.586579
F8388_003921 (interacts with) F8388_025694	0.689153
F8388_003922 (interacts with) F8388_025694	0.589943
F8388_003960 (interacts with) F8388_025694	0.529333
F8388_003970 (interacts with) F8388_025694	0.850595
F8388_004055 (interacts with) F8388_025694	0.618483
F8388_004063 (interacts with) F8388_025694	0.553611
F8388_004076 (interacts with) F8388_025694	0.649233
F8388_004140 (interacts with) F8388_025694	0.595293
F8388_004149 (interacts with) F8388_025694	0.893115
F8388_004202 (interacts with) F8388_025694	0.842659
F8388_004252 (interacts with) F8388_025694	0.517811
F8388_004461 (interacts with) F8388_025694	0.622749
F8388_004473 (interacts with) F8388_025694	0.505707
F8388_004642 (interacts with) F8388_025694	0.524995
F8388_004861 (interacts with) F8388_025694	0.878955
F8388_004973 (interacts with) F8388_025694	0.731606
F8388_004974 (interacts with) F8388_025694	0.538647
F8388_004993 (interacts with) F8388_025694	0.555793
F8388_005046 (interacts with) F8388_025694	0.86076
F8388_005065 (interacts with) F8388_025694	0.524693
F8388_005106 (interacts with) F8388_025694	0.672158
F8388_005119 (interacts with) F8388_025694	0.556115
F8388_005131 (interacts with) F8388_025694	0.641392
F8388_005215 (interacts with) F8388_025694	0.50016
F8388_005220 (interacts with) F8388_025694	0.577106
F8388_005243 (interacts with) F8388_025694	0.518284
F8388_005249 (interacts with) F8388_025694	0.522188
F8388_005284 (interacts with) F8388_025694	0.510154
F8388_005319 (interacts with) F8388_025694	0.791184
F8388_005461 (interacts with) F8388_025694	0.570977
F8388_005472 (interacts with) F8388_025694	0.510831
F8388_005485 (interacts with) F8388_025694	0.504582
F8388_005596 (interacts with) F8388_025694	0.792935
F8388_005606 (interacts with) F8388_025694	0.605938
F8388_005748 (interacts with) F8388_025694	0.53989
F8388_005767 (interacts with) F8388_025694	0.787189
F8388_005811 (interacts with) F8388_025694	0.505278
F8388_005856 (interacts with) F8388_025694	0.639993
F8388_005874 (interacts with) F8388_025694	0.588402
F8388_005878 (interacts with) F8388_025694	0.769689
F8388_005990 (interacts with) F8388_025694	0.500976
F8388_006021 (interacts with) F8388_025694	0.686414
F8388_006068 (interacts with) F8388_025694	0.583304
F8388_006082 (interacts with) F8388_025694	0.745952
F8388_006092 (interacts with) F8388_025694	0.644687
F8388_006128 (interacts with) F8388_025694	0.624115
F8388_006157 (interacts with) F8388_025694	0.629571
F8388_006161 (interacts with) F8388_025694	0.656691
F8388_006162 (interacts with) F8388_025694	0.568041
F8388_006212 (interacts with) F8388_025694	0.918124
F8388_006402 (interacts with) F8388_025694	0.584696
F8388_006427 (interacts with) F8388_025694	0.520376
F8388_006516 (interacts with) F8388_025694	0.708691
F8388_006551 (interacts with) F8388_025694	0.64906
F8388_006552 (interacts with) F8388_025694	0.510895
F8388_006559 (interacts with) F8388_025694	0.654449
F8388_006603 (interacts with) F8388_025694	0.621865
F8388_006680 (interacts with) F8388_025694	0.538061
F8388_006697 (interacts with) F8388_025694	0.586766
F8388_006755 (interacts with) F8388_025694	0.527914
F8388_006834 (interacts with) F8388_025694	0.707744
F8388_006920 (interacts with) F8388_025694	0.863384
F8388_006945 (interacts with) F8388_025694	0.542488
F8388_006959 (interacts with) F8388_025694	0.803722
F8388_006977 (interacts with) F8388_025694	0.831236
F8388_006990 (interacts with) F8388_025694	0.503457
F8388_007010 (interacts with) F8388_025694	0.572086
F8388_007026 (interacts with) F8388_025694	0.647454
F8388_007058 (interacts with) F8388_025694	0.518801
F8388_007121 (interacts with) F8388_025694	0.629302
F8388_007124 (interacts with) F8388_025694	0.545896
F8388_007206 (interacts with) F8388_025694	0.818539
F8388_007258 (interacts with) F8388_025694	0.804382
F8388_007275 (interacts with) F8388_025694	0.837675
F8388_007278 (interacts with) F8388_025694	0.692977
F8388_007282 (interacts with) F8388_025694	0.622114
F8388_007291 (interacts with) F8388_025694	0.578865
F8388_007341 (interacts with) F8388_025694	0.547375
F8388_007360 (interacts with) F8388_025694	0.507326
F8388_007362 (interacts with) F8388_025694	0.622706
F8388_007371 (interacts with) F8388_025694	0.645421
F8388_007388 (interacts with) F8388_025694	0.580928
F8388_007496 (interacts with) F8388_025694	0.929703
F8388_007507 (interacts with) F8388_025694	0.576082
F8388_007526 (interacts with) F8388_025694	0.542089
F8388_007539 (interacts with) F8388_025694	0.557366
F8388_007594 (interacts with) F8388_025694	0.537429
F8388_007597 (interacts with) F8388_025694	0.562956
F8388_007701 (interacts with) F8388_025694	0.880726
F8388_007712 (interacts with) F8388_025694	0.783355
F8388_007738 (interacts with) F8388_025694	0.864255
F8388_007777 (interacts with) F8388_025694	0.545376
F8388_007782 (interacts with) F8388_025694	0.661043
F8388_007977 (interacts with) F8388_025694	0.790602
F8388_007992 (interacts with) F8388_025694	0.580831
F8388_008089 (interacts with) F8388_025694	0.563534
F8388_008148 (interacts with) F8388_025694	0.515156
F8388_008159 (interacts with) F8388_025694	0.588847
F8388_008174 (interacts with) F8388_025694	0.878397
F8388_008176 (interacts with) F8388_025694	0.626609
F8388_008204 (interacts with) F8388_025694	0.516171
F8388_008363 (interacts with) F8388_025694	0.587599
F8388_008368 (interacts with) F8388_025694	0.714852
F8388_008453 (interacts with) F8388_025694	0.899706
F8388_008500 (interacts with) F8388_025694	0.58752
F8388_008547 (interacts with) F8388_025694	0.574323
F8388_008587 (interacts with) F8388_025694	0.764829
F8388_008597 (interacts with) F8388_025694	0.52326
F8388_008616 (interacts with) F8388_025694	0.516654
F8388_008642 (interacts with) F8388_025694	0.610568
F8388_008794 (interacts with) F8388_025694	0.568865
F8388_008943 (interacts with) F8388_025694	0.544952
F8388_009001 (interacts with) F8388_025694	0.647981
F8388_009010 (interacts with) F8388_025694	0.829809
F8388_009117 (interacts with) F8388_025694	0.753997
F8388_009118 (interacts with) F8388_025694	0.543382
F8388_009141 (interacts with) F8388_025694	0.717669
F8388_009196 (interacts with) F8388_025694	0.574845
F8388_009197 (interacts with) F8388_025694	0.620699
F8388_009198 (interacts with) F8388_025694	0.503332
F8388_009202 (interacts with) F8388_025694	0.710166
F8388_009206 (interacts with) F8388_025694	0.750702
F8388_009248 (interacts with) F8388_025694	0.896057
F8388_009272 (interacts with) F8388_025694	0.61571
F8388_009306 (interacts with) F8388_025694	0.610069
F8388_009385 (interacts with) F8388_025694	0.559174
F8388_009392 (interacts with) F8388_025694	0.608851
F8388_009406 (interacts with) F8388_025694	0.709945
F8388_009484 (interacts with) F8388_025694	0.6228
F8388_009491 (interacts with) F8388_025694	0.814913
F8388_009611 (interacts with) F8388_025694	0.857072
F8388_009614 (interacts with) F8388_025694	0.603296
F8388_009645 (interacts with) F8388_025694	0.511789
F8388_009756 (interacts with) F8388_025694	0.587538
F8388_009762 (interacts with) F8388_025694	0.68757
F8388_009790 (interacts with) F8388_025694	0.512834
F8388_009836 (interacts with) F8388_025694	0.708745
F8388_009913 (interacts with) F8388_025694	0.563893
F8388_009920 (interacts with) F8388_025694	0.555664
F8388_010136 (interacts with) F8388_025694	0.945532
F8388_010160 (interacts with) F8388_025694	0.823808
F8388_010252 (interacts with) F8388_025694	0.55203
F8388_010282 (interacts with) F8388_025694	0.660445
F8388_010331 (interacts with) F8388_025694	0.574957
F8388_010375 (interacts with) F8388_025694	0.654237
F8388_010422 (interacts with) F8388_025694	0.588074
F8388_010463 (interacts with) F8388_025694	0.832518
F8388_010480 (interacts with) F8388_025694	0.674829
F8388_010481 (interacts with) F8388_025694	0.653831
F8388_010484 (interacts with) F8388_025694	0.527901
F8388_010510 (interacts with) F8388_025694	0.605898
F8388_010532 (interacts with) F8388_025694	0.504213
F8388_010788 (interacts with) F8388_025694	0.563156
F8388_010836 (interacts with) F8388_025694	0.558519
F8388_010909 (interacts with) F8388_025694	0.503381
F8388_010949 (interacts with) F8388_025694	0.543253
F8388_011167 (interacts with) F8388_025694	0.823271
F8388_011196 (interacts with) F8388_025694	0.561249
F8388_011201 (interacts with) F8388_025694	0.790689
F8388_011215 (interacts with) F8388_025694	0.645358
F8388_011216 (interacts with) F8388_025694	0.651491
F8388_011251 (interacts with) F8388_025694	0.750464
F8388_011305 (interacts with) F8388_025694	0.650356
F8388_011356 (interacts with) F8388_025694	0.799998
F8388_011547 (interacts with) F8388_025694	0.638438
F8388_011670 (interacts with) F8388_025694	0.598386
F8388_011731 (interacts with) F8388_025694	0.527107
F8388_012043 (interacts with) F8388_025694	0.518472
F8388_012132 (interacts with) F8388_025694	0.868248
F8388_012139 (interacts with) F8388_025694	0.59846
F8388_012207 (interacts with) F8388_025694	0.682162
F8388_012261 (interacts with) F8388_025694	0.66147
F8388_012339 (interacts with) F8388_025694	0.744503
F8388_012403 (interacts with) F8388_025694	0.557977
F8388_012471 (interacts with) F8388_025694	0.597226
F8388_012492 (interacts with) F8388_025694	0.663577
F8388_012504 (interacts with) F8388_025694	0.594631
F8388_012536 (interacts with) F8388_025694	0.867373
F8388_012546 (interacts with) F8388_025694	0.51329
F8388_012712 (interacts with) F8388_025694	0.870029
