## Supplementary tables for "Investigating *Cannabis sativa* L. gene expression through housekeeping genes and gene coexpression networks" (part 183 of 219)

### Sheet: Sup_Table_XVIII (continued)
Sup_Table_XVIII: Clade 4 edges interactions
F8388_012774 (interacts with) F8388_025694	0.838387
F8388_012840 (interacts with) F8388_025694	0.593516
F8388_012951 (interacts with) F8388_025694	0.510607
F8388_012956 (interacts with) F8388_025694	0.634562
F8388_012959 (interacts with) F8388_025694	0.515402
F8388_012989 (interacts with) F8388_025694	0.529408
F8388_013016 (interacts with) F8388_025694	0.635616
F8388_013042 (interacts with) F8388_025694	0.518153
F8388_013052 (interacts with) F8388_025694	0.856937
F8388_013090 (interacts with) F8388_025694	0.864799
F8388_013119 (interacts with) F8388_025694	0.870178
F8388_013152 (interacts with) F8388_025694	0.565004
F8388_013243 (interacts with) F8388_025694	0.61011
F8388_013259 (interacts with) F8388_025694	0.55453
F8388_013290 (interacts with) F8388_025694	0.566027
F8388_013339 (interacts with) F8388_025694	0.556925
F8388_013372 (interacts with) F8388_025694	0.521432
F8388_013428 (interacts with) F8388_025694	0.598121
F8388_013478 (interacts with) F8388_025694	0.641836
F8388_013557 (interacts with) F8388_025694	0.602633
F8388_013566 (interacts with) F8388_025694	0.503839
F8388_013635 (interacts with) F8388_025694	0.604242
F8388_013656 (interacts with) F8388_025694	0.504659
F8388_013704 (interacts with) F8388_025694	0.513306
F8388_013783 (interacts with) F8388_025694	0.728471
F8388_013806 (interacts with) F8388_025694	0.583328
F8388_013808 (interacts with) F8388_025694	0.527339
F8388_013846 (interacts with) F8388_025694	0.648257
F8388_013923 (interacts with) F8388_025694	0.635268
F8388_014018 (interacts with) F8388_025694	0.561205
F8388_014065 (interacts with) F8388_025694	0.799283
F8388_014087 (interacts with) F8388_025694	0.842153
F8388_014152 (interacts with) F8388_025694	0.627757
F8388_014157 (interacts with) F8388_025694	0.868853
F8388_014199 (interacts with) F8388_025694	0.78931
F8388_014203 (interacts with) F8388_025694	0.811872
F8388_014206 (interacts with) F8388_025694	0.562068
F8388_014346 (interacts with) F8388_025694	0.50135
F8388_014433 (interacts with) F8388_025694	0.818138
F8388_014499 (interacts with) F8388_025694	0.68646
F8388_014638 (interacts with) F8388_025694	0.851026
F8388_014716 (interacts with) F8388_025694	0.638363
F8388_014717 (interacts with) F8388_025694	0.625089
F8388_014725 (interacts with) F8388_025694	0.511146
F8388_014745 (interacts with) F8388_025694	0.578268
F8388_014832 (interacts with) F8388_025694	0.585037
F8388_014871 (interacts with) F8388_025694	0.529011
F8388_014928 (interacts with) F8388_025694	0.541974
F8388_015002 (interacts with) F8388_025694	0.665436
F8388_015060 (interacts with) F8388_025694	0.552336
F8388_015154 (interacts with) F8388_025694	0.705045
F8388_015160 (interacts with) F8388_025694	0.582971
F8388_015212 (interacts with) F8388_025694	0.512059
F8388_015221 (interacts with) F8388_025694	0.608562
F8388_015242 (interacts with) F8388_025694	0.696981
F8388_015293 (interacts with) F8388_025694	0.712385
F8388_015299 (interacts with) F8388_025694	0.605232
F8388_015310 (interacts with) F8388_025694	0.60111
F8388_015325 (interacts with) F8388_025694	0.601155
F8388_015335 (interacts with) F8388_025694	0.728951
F8388_015365 (interacts with) F8388_025694	0.673058
F8388_015367 (interacts with) F8388_025694	0.682161
F8388_015422 (interacts with) F8388_025694	0.660705
F8388_015433 (interacts with) F8388_025694	0.715028
F8388_015531 (interacts with) F8388_025694	0.597978
F8388_015537 (interacts with) F8388_025694	0.602071
F8388_015540 (interacts with) F8388_025694	0.518437
F8388_015610 (interacts with) F8388_025694	0.538358
F8388_015637 (interacts with) F8388_025694	0.515218
F8388_015738 (interacts with) F8388_025694	0.663305
F8388_015799 (interacts with) F8388_025694	0.860989
F8388_015860 (interacts with) F8388_025694	0.624428
F8388_015934 (interacts with) F8388_025694	0.769754
F8388_015974 (interacts with) F8388_025694	0.525174
F8388_015981 (interacts with) F8388_025694	0.849144
F8388_016050 (interacts with) F8388_025694	0.706572
F8388_016125 (interacts with) F8388_025694	0.554382
F8388_016131 (interacts with) F8388_025694	0.529678
F8388_016185 (interacts with) F8388_025694	0.585133
F8388_016217 (interacts with) F8388_025694	0.503731
F8388_016264 (interacts with) F8388_025694	0.526532
F8388_016333 (interacts with) F8388_025694	0.590598
F8388_016355 (interacts with) F8388_025694	0.513283
F8388_016357 (interacts with) F8388_025694	0.535174
F8388_016397 (interacts with) F8388_025694	0.593984
F8388_016414 (interacts with) F8388_025694	0.650859
F8388_016423 (interacts with) F8388_025694	0.770318
F8388_016683 (interacts with) F8388_025694	0.820715
F8388_016764 (interacts with) F8388_025694	0.584205
F8388_016785 (interacts with) F8388_025694	0.75765
F8388_016805 (interacts with) F8388_025694	0.831712
F8388_016915 (interacts with) F8388_025694	0.600894
F8388_016916 (interacts with) F8388_025694	0.719133
F8388_016928 (interacts with) F8388_025694	0.693471
F8388_016950 (interacts with) F8388_025694	0.521335
F8388_017019 (interacts with) F8388_025694	0.568804
F8388_017085 (interacts with) F8388_025694	0.716112
F8388_017155 (interacts with) F8388_025694	0.591211
F8388_017175 (interacts with) F8388_025694	0.698332
F8388_017199 (interacts with) F8388_025694	0.646644
F8388_017206 (interacts with) F8388_025694	0.550088
F8388_017210 (interacts with) F8388_025694	0.513896
F8388_017241 (interacts with) F8388_025694	0.537373
F8388_017275 (interacts with) F8388_025694	0.578813
F8388_017278 (interacts with) F8388_025694	0.61085
F8388_017333 (interacts with) F8388_025694	0.725564
F8388_017431 (interacts with) F8388_025694	0.703656
F8388_017470 (interacts with) F8388_025694	0.557212
F8388_017513 (interacts with) F8388_025694	0.757241
F8388_017599 (interacts with) F8388_025694	0.549134
F8388_017645 (interacts with) F8388_025694	0.817551
F8388_017646 (interacts with) F8388_025694	0.570899
F8388_017720 (interacts with) F8388_025694	0.608977
F8388_017932 (interacts with) F8388_025694	0.531958
F8388_017962 (interacts with) F8388_025694	0.750908
F8388_017987 (interacts with) F8388_025694	0.580617
F8388_017994 (interacts with) F8388_025694	0.614717
F8388_018107 (interacts with) F8388_025694	0.817827
F8388_018135 (interacts with) F8388_025694	0.517052
F8388_018210 (interacts with) F8388_025694	0.64795
F8388_018241 (interacts with) F8388_025694	0.526141
F8388_018245 (interacts with) F8388_025694	0.519572
F8388_018405 (interacts with) F8388_025694	0.606646
F8388_018406 (interacts with) F8388_025694	0.525225
F8388_018412 (interacts with) F8388_025694	0.708266
F8388_018424 (interacts with) F8388_025694	0.615552
F8388_018605 (interacts with) F8388_025694	0.505161
F8388_018824 (interacts with) F8388_025694	0.554605
F8388_018837 (interacts with) F8388_025694	0.562483
F8388_018973 (interacts with) F8388_025694	0.544796
F8388_018976 (interacts with) F8388_025694	0.537926
F8388_019245 (interacts with) F8388_025694	0.700451
F8388_019273 (interacts with) F8388_025694	0.532813
F8388_019285 (interacts with) F8388_025694	0.852518
F8388_019363 (interacts with) F8388_025694	0.879549
F8388_019369 (interacts with) F8388_025694	0.680972
F8388_019421 (interacts with) F8388_025694	0.517753
F8388_019446 (interacts with) F8388_025694	0.63863
F8388_019469 (interacts with) F8388_025694	0.660402
F8388_019481 (interacts with) F8388_025694	0.611448
F8388_019512 (interacts with) F8388_025694	0.559806
F8388_019546 (interacts with) F8388_025694	0.51853
F8388_019703 (interacts with) F8388_025694	0.626919
F8388_019729 (interacts with) F8388_025694	0.7217
F8388_019773 (interacts with) F8388_025694	0.785157
F8388_019822 (interacts with) F8388_025694	0.832002
F8388_019970 (interacts with) F8388_025694	0.516843
F8388_019990 (interacts with) F8388_025694	0.666563
F8388_020051 (interacts with) F8388_025694	0.759898
F8388_020185 (interacts with) F8388_025694	0.555357
F8388_020398 (interacts with) F8388_025694	0.574669
F8388_020424 (interacts with) F8388_025694	0.57615
F8388_020528 (interacts with) F8388_025694	0.503797
F8388_020675 (interacts with) F8388_025694	0.57808
F8388_020736 (interacts with) F8388_025694	0.685082
F8388_020749 (interacts with) F8388_025694	0.593706
F8388_020836 (interacts with) F8388_025694	0.774536
F8388_020874 (interacts with) F8388_025694	0.504206
F8388_020875 (interacts with) F8388_025694	0.574404
F8388_020888 (interacts with) F8388_025694	0.509803
F8388_020900 (interacts with) F8388_025694	0.514483
F8388_020931 (interacts with) F8388_025694	0.818666
F8388_021002 (interacts with) F8388_025694	0.819504
F8388_021003 (interacts with) F8388_025694	0.842375
F8388_021022 (interacts with) F8388_025694	0.819285
F8388_021072 (interacts with) F8388_025694	0.692323
F8388_021080 (interacts with) F8388_025694	0.517644
F8388_021140 (interacts with) F8388_025694	0.821484
F8388_021238 (interacts with) F8388_025694	0.569303
F8388_021244 (interacts with) F8388_025694	0.53248
F8388_021264 (interacts with) F8388_025694	0.864629
F8388_021393 (interacts with) F8388_025694	0.833827
F8388_021486 (interacts with) F8388_025694	0.659426
F8388_021520 (interacts with) F8388_025694	0.722058
F8388_021575 (interacts with) F8388_025694	0.636497
F8388_021585 (interacts with) F8388_025694	0.622578
F8388_021657 (interacts with) F8388_025694	0.629493
F8388_021705 (interacts with) F8388_025694	0.500113
F8388_021773 (interacts with) F8388_025694	0.606411
F8388_021830 (interacts with) F8388_025694	0.764769
F8388_021894 (interacts with) F8388_025694	0.877845
F8388_021918 (interacts with) F8388_025694	0.516967
F8388_021968 (interacts with) F8388_025694	0.570499
F8388_021990 (interacts with) F8388_025694	0.835097
F8388_022061 (interacts with) F8388_025694	0.750012
F8388_022111 (interacts with) F8388_025694	0.724974
F8388_022121 (interacts with) F8388_025694	0.8736
F8388_022136 (interacts with) F8388_025694	0.570937
F8388_022139 (interacts with) F8388_025694	0.660956
F8388_022246 (interacts with) F8388_025694	0.772512
F8388_022301 (interacts with) F8388_025694	0.603702
F8388_022394 (interacts with) F8388_025694	0.662392
F8388_022476 (interacts with) F8388_025694	0.60843
F8388_022708 (interacts with) F8388_025694	0.523771
F8388_022788 (interacts with) F8388_025694	0.618328
F8388_022790 (interacts with) F8388_025694	0.572962
F8388_022798 (interacts with) F8388_025694	0.633153
F8388_022803 (interacts with) F8388_025694	0.563105
F8388_022850 (interacts with) F8388_025694	0.585375
F8388_022860 (interacts with) F8388_025694	0.561119
F8388_022865 (interacts with) F8388_025694	0.63215
F8388_022895 (interacts with) F8388_025694	0.526439
F8388_022906 (interacts with) F8388_025694	0.700668
F8388_022910 (interacts with) F8388_025694	0.502803
F8388_022996 (interacts with) F8388_025694	0.555801
F8388_023015 (interacts with) F8388_025694	0.671957
F8388_023021 (interacts with) F8388_025694	0.507822
F8388_023154 (interacts with) F8388_025694	0.541856
F8388_023234 (interacts with) F8388_025694	0.529354
F8388_023340 (interacts with) F8388_025694	0.517465
F8388_023410 (interacts with) F8388_025694	0.58488
F8388_023471 (interacts with) F8388_025694	0.634662
F8388_023730 (interacts with) F8388_025694	0.519541
F8388_023911 (interacts with) F8388_025694	0.625205
F8388_023983 (interacts with) F8388_025694	0.507158
F8388_023991 (interacts with) F8388_025694	0.581767
F8388_023992 (interacts with) F8388_025694	0.541092
F8388_024048 (interacts with) F8388_025694	0.645122
F8388_024087 (interacts with) F8388_025694	0.549246
F8388_024123 (interacts with) F8388_025694	0.769657
F8388_024131 (interacts with) F8388_025694	0.845246
F8388_024294 (interacts with) F8388_025694	0.547068
F8388_024328 (interacts with) F8388_025694	0.649745
F8388_024333 (interacts with) F8388_025694	0.594719
F8388_024364 (interacts with) F8388_025694	0.642546
F8388_024405 (interacts with) F8388_025694	0.580408
F8388_024850 (interacts with) F8388_025694	0.649609
F8388_024885 (interacts with) F8388_025694	0.781014
F8388_025017 (interacts with) F8388_025694	0.697508
F8388_025030 (interacts with) F8388_025694	0.689151
F8388_025089 (interacts with) F8388_025694	0.576288
F8388_025113 (interacts with) F8388_025694	0.730685
F8388_025164 (interacts with) F8388_025694	0.517574
F8388_025174 (interacts with) F8388_025694	0.875032
F8388_025192 (interacts with) F8388_025694	0.673391
F8388_025262 (interacts with) F8388_025694	0.518844
F8388_025280 (interacts with) F8388_025694	0.765647
F8388_025307 (interacts with) F8388_025694	0.533525
F8388_025375 (interacts with) F8388_025694	0.640338
F8388_025393 (interacts with) F8388_025694	0.548743
F8388_025416 (interacts with) F8388_025694	0.795655
F8388_025459 (interacts with) F8388_025694	0.562849
F8388_025474 (interacts with) F8388_025694	0.525014
F8388_025483 (interacts with) F8388_025694	0.73576
F8388_025537 (interacts with) F8388_025694	0.634994
F8388_025544 (interacts with) F8388_025694	0.870803
F8388_025560 (interacts with) F8388_025694	0.797284
F8388_025662 (interacts with) F8388_025694	0.780119
F8388_025691 (interacts with) F8388_025694	0.815403
F8388_000058 (interacts with) F8388_025713	0.592449
F8388_000114 (interacts with) F8388_025713	0.563013
F8388_000126 (interacts with) F8388_025713	0.548448
F8388_000146 (interacts with) F8388_025713	0.560457
F8388_000206 (interacts with) F8388_025713	0.639943
F8388_000278 (interacts with) F8388_025713	0.583226
F8388_000363 (interacts with) F8388_025713	0.532069
F8388_000367 (interacts with) F8388_025713	0.526827
F8388_000431 (interacts with) F8388_025713	0.637914
F8388_000467 (interacts with) F8388_025713	0.577508
F8388_000507 (interacts with) F8388_025713	0.543192
F8388_000538 (interacts with) F8388_025713	0.536239
F8388_000641 (interacts with) F8388_025713	0.613163
F8388_000676 (interacts with) F8388_025713	0.507089
F8388_000740 (interacts with) F8388_025713	0.521911
F8388_000743 (interacts with) F8388_025713	0.530415
F8388_000830 (interacts with) F8388_025713	0.61567
F8388_000886 (interacts with) F8388_025713	0.512962
F8388_000908 (interacts with) F8388_025713	0.501887
F8388_001015 (interacts with) F8388_025713	0.50765
F8388_001060 (interacts with) F8388_025713	0.628208
F8388_001072 (interacts with) F8388_025713	0.571171
F8388_001204 (interacts with) F8388_025713	0.520135
F8388_001254 (interacts with) F8388_025713	0.505057
F8388_001265 (interacts with) F8388_025713	0.614857
F8388_001268 (interacts with) F8388_025713	0.607619
F8388_001339 (interacts with) F8388_025713	0.605358
F8388_001352 (interacts with) F8388_025713	0.617477
F8388_001385 (interacts with) F8388_025713	0.503787
F8388_001459 (interacts with) F8388_025713	0.709614
F8388_001482 (interacts with) F8388_025713	0.61393
F8388_001524 (interacts with) F8388_025713	0.634546
F8388_001602 (interacts with) F8388_025713	0.50807
F8388_001633 (interacts with) F8388_025713	0.611293
F8388_001659 (interacts with) F8388_025713	0.532171
F8388_001721 (interacts with) F8388_025713	0.60261
F8388_001766 (interacts with) F8388_025713	0.529097
F8388_001863 (interacts with) F8388_025713	0.573934
F8388_001918 (interacts with) F8388_025713	0.578134
F8388_001966 (interacts with) F8388_025713	0.506633
F8388_001983 (interacts with) F8388_025713	0.553673
F8388_002000 (interacts with) F8388_025713	0.575306
F8388_002077 (interacts with) F8388_025713	0.603854
F8388_002078 (interacts with) F8388_025713	0.538716
F8388_002128 (interacts with) F8388_025713	0.626671
F8388_002245 (interacts with) F8388_025713	0.543268
F8388_002249 (interacts with) F8388_025713	0.542308
F8388_002268 (interacts with) F8388_025713	0.519662
F8388_002340 (interacts with) F8388_025713	0.562142
F8388_002477 (interacts with) F8388_025713	0.516285
F8388_002548 (interacts with) F8388_025713	0.532722
F8388_002578 (interacts with) F8388_025713	0.507908
F8388_002759 (interacts with) F8388_025713	0.501389
F8388_002797 (interacts with) F8388_025713	0.530456
F8388_002865 (interacts with) F8388_025713	0.523811
F8388_002883 (interacts with) F8388_025713	0.535815
F8388_002926 (interacts with) F8388_025713	0.514949
F8388_003017 (interacts with) F8388_025713	0.505416
F8388_003021 (interacts with) F8388_025713	0.51432
F8388_003066 (interacts with) F8388_025713	0.584447
F8388_003067 (interacts with) F8388_025713	0.618876
F8388_003100 (interacts with) F8388_025713	0.622035
F8388_003122 (interacts with) F8388_025713	0.614511
F8388_003219 (interacts with) F8388_025713	0.550505
F8388_003234 (interacts with) F8388_025713	0.566025
F8388_003251 (interacts with) F8388_025713	0.629712
F8388_003279 (interacts with) F8388_025713	0.609865
F8388_003291 (interacts with) F8388_025713	0.558053
F8388_003353 (interacts with) F8388_025713	0.570469
F8388_003416 (interacts with) F8388_025713	0.509698
F8388_003452 (interacts with) F8388_025713	0.55863
F8388_003636 (interacts with) F8388_025713	0.536665
F8388_003652 (interacts with) F8388_025713	0.573474
F8388_003668 (interacts with) F8388_025713	0.506424
F8388_003758 (interacts with) F8388_025713	0.575916
F8388_003797 (interacts with) F8388_025713	0.596389
F8388_003817 (interacts with) F8388_025713	0.509161
F8388_003829 (interacts with) F8388_025713	0.733709
F8388_003847 (interacts with) F8388_025713	0.506867
F8388_003921 (interacts with) F8388_025713	0.549042
F8388_003948 (interacts with) F8388_025713	0.593118
F8388_003956 (interacts with) F8388_025713	0.51044
F8388_003960 (interacts with) F8388_025713	0.609587
F8388_003966 (interacts with) F8388_025713	0.536592
F8388_004055 (interacts with) F8388_025713	0.549173
F8388_004149 (interacts with) F8388_025713	0.563228
F8388_004159 (interacts with) F8388_025713	0.588953
F8388_004202 (interacts with) F8388_025713	0.530496
F8388_004461 (interacts with) F8388_025713	0.507538
F8388_004487 (interacts with) F8388_025713	0.594533
F8388_004642 (interacts with) F8388_025713	0.502798
F8388_004861 (interacts with) F8388_025713	0.50195
F8388_004892 (interacts with) F8388_025713	0.50432
F8388_004973 (interacts with) F8388_025713	0.56661
F8388_004974 (interacts with) F8388_025713	0.608304
F8388_005046 (interacts with) F8388_025713	0.529356
F8388_005065 (interacts with) F8388_025713	0.531328
F8388_005080 (interacts with) F8388_025713	0.550176
F8388_005100 (interacts with) F8388_025713	0.574787
F8388_005109 (interacts with) F8388_025713	0.548806
F8388_005123 (interacts with) F8388_025713	0.628324
F8388_005131 (interacts with) F8388_025713	0.552371
F8388_005220 (interacts with) F8388_025713	0.588576
F8388_005243 (interacts with) F8388_025713	0.512026
F8388_005284 (interacts with) F8388_025713	0.569688
F8388_005319 (interacts with) F8388_025713	0.513086
F8388_005430 (interacts with) F8388_025713	0.533374
F8388_005433 (interacts with) F8388_025713	0.539578
F8388_005461 (interacts with) F8388_025713	0.519991
F8388_005472 (interacts with) F8388_025713	0.53131
F8388_005485 (interacts with) F8388_025713	0.56749
F8388_005676 (interacts with) F8388_025713	0.775103
F8388_005717 (interacts with) F8388_025713	0.552547
F8388_005748 (interacts with) F8388_025713	0.641559
F8388_005811 (interacts with) F8388_025713	0.607315
F8388_005862 (interacts with) F8388_025713	0.520749
F8388_005874 (interacts with) F8388_025713	0.555663
F8388_005885 (interacts with) F8388_025713	0.509534
F8388_005888 (interacts with) F8388_025713	0.500094
F8388_005991 (interacts with) F8388_025713	0.507934
F8388_006021 (interacts with) F8388_025713	0.57717
F8388_006062 (interacts with) F8388_025713	0.503935
F8388_006068 (interacts with) F8388_025713	0.55309
F8388_006128 (interacts with) F8388_025713	0.555947
F8388_006143 (interacts with) F8388_025713	0.554359
F8388_006145 (interacts with) F8388_025713	0.583191
F8388_006146 (interacts with) F8388_025713	0.552419
F8388_006157 (interacts with) F8388_025713	0.567439
F8388_006162 (interacts with) F8388_025713	0.60679
F8388_006212 (interacts with) F8388_025713	0.518007
F8388_006254 (interacts with) F8388_025713	0.512995
F8388_006395 (interacts with) F8388_025713	0.5449
F8388_006402 (interacts with) F8388_025713	0.583778
F8388_006427 (interacts with) F8388_025713	0.500891
F8388_006450 (interacts with) F8388_025713	0.535845
F8388_006516 (interacts with) F8388_025713	0.632092
F8388_006551 (interacts with) F8388_025713	0.689621
F8388_006629 (interacts with) F8388_025713	0.759516
F8388_006697 (interacts with) F8388_025713	0.553958
F8388_006718 (interacts with) F8388_025713	0.586399
F8388_006755 (interacts with) F8388_025713	0.582042
F8388_006834 (interacts with) F8388_025713	0.559166
F8388_006906 (interacts with) F8388_025713	0.607608
F8388_006907 (interacts with) F8388_025713	0.539597
F8388_006959 (interacts with) F8388_025713	0.547306
F8388_006971 (interacts with) F8388_025713	0.560103
F8388_006985 (interacts with) F8388_025713	0.56576
F8388_007010 (interacts with) F8388_025713	0.630333
F8388_007026 (interacts with) F8388_025713	0.551364
F8388_007100 (interacts with) F8388_025713	0.556407
F8388_007206 (interacts with) F8388_025713	0.510237
F8388_007258 (interacts with) F8388_025713	0.645161
F8388_007275 (interacts with) F8388_025713	0.515904
F8388_007282 (interacts with) F8388_025713	0.544607
F8388_007291 (interacts with) F8388_025713	0.576511
F8388_007359 (interacts with) F8388_025713	0.565503
F8388_007360 (interacts with) F8388_025713	0.533984
F8388_007371 (interacts with) F8388_025713	0.633955
F8388_007388 (interacts with) F8388_025713	0.534051
F8388_007484 (interacts with) F8388_025713	0.616747
F8388_007539 (interacts with) F8388_025713	0.530535
F8388_007600 (interacts with) F8388_025713	0.547882
F8388_007618 (interacts with) F8388_025713	0.506043
F8388_007712 (interacts with) F8388_025713	0.520911
F8388_007738 (interacts with) F8388_025713	0.505056
F8388_007746 (interacts with) F8388_025713	0.531504
F8388_007777 (interacts with) F8388_025713	0.54614
F8388_007782 (interacts with) F8388_025713	0.539953
F8388_007823 (interacts with) F8388_025713	0.611605
F8388_007855 (interacts with) F8388_025713	0.522299
F8388_007977 (interacts with) F8388_025713	0.540107
F8388_007992 (interacts with) F8388_025713	0.588918
F8388_008022 (interacts with) F8388_025713	0.524265
F8388_008089 (interacts with) F8388_025713	0.589215
F8388_008148 (interacts with) F8388_025713	0.542165
F8388_008169 (interacts with) F8388_025713	0.506388
F8388_008174 (interacts with) F8388_025713	0.516753
F8388_008176 (interacts with) F8388_025713	0.65397
F8388_008368 (interacts with) F8388_025713	0.680883
F8388_008391 (interacts with) F8388_025713	0.54574
F8388_008500 (interacts with) F8388_025713	0.501277
F8388_008585 (interacts with) F8388_025713	0.510944
F8388_008597 (interacts with) F8388_025713	0.518577
F8388_008642 (interacts with) F8388_025713	0.665337
F8388_008794 (interacts with) F8388_025713	0.5334
F8388_008833 (interacts with) F8388_025713	0.590465
F8388_008883 (interacts with) F8388_025713	0.528828
F8388_008913 (interacts with) F8388_025713	0.546915
F8388_008943 (interacts with) F8388_025713	0.548754
F8388_008946 (interacts with) F8388_025713	0.518373
F8388_008953 (interacts with) F8388_025713	0.521179
F8388_009001 (interacts with) F8388_025713	0.514317
F8388_009010 (interacts with) F8388_025713	0.507375
F8388_009117 (interacts with) F8388_025713	0.540107
F8388_009141 (interacts with) F8388_025713	0.616108
F8388_009202 (interacts with) F8388_025713	0.552783
F8388_009206 (interacts with) F8388_025713	0.537344
F8388_009248 (interacts with) F8388_025713	0.503795
F8388_009306 (interacts with) F8388_025713	0.597808
F8388_009336 (interacts with) F8388_025713	0.513443
F8388_009453 (interacts with) F8388_025713	0.543727
F8388_009611 (interacts with) F8388_025713	0.56388
F8388_009736 (interacts with) F8388_025713	0.612451
F8388_009825 (interacts with) F8388_025713	0.65134
F8388_009840 (interacts with) F8388_025713	0.577071
F8388_009920 (interacts with) F8388_025713	0.555294
F8388_009964 (interacts with) F8388_025713	0.530761
F8388_009965 (interacts with) F8388_025713	0.507136
F8388_010039 (interacts with) F8388_025713	0.591532
F8388_010082 (interacts with) F8388_025713	0.509867
F8388_010087 (interacts with) F8388_025713	0.593488
F8388_010136 (interacts with) F8388_025713	0.507394
F8388_010160 (interacts with) F8388_025713	0.53246
F8388_010210 (interacts with) F8388_025713	0.509439
F8388_010216 (interacts with) F8388_025713	0.561587
F8388_010252 (interacts with) F8388_025713	0.526065
F8388_010257 (interacts with) F8388_025713	0.570395
F8388_010282 (interacts with) F8388_025713	0.558455
F8388_010309 (interacts with) F8388_025713	0.523535
F8388_010331 (interacts with) F8388_025713	0.67208
F8388_010375 (interacts with) F8388_025713	0.670476
F8388_010418 (interacts with) F8388_025713	0.638828
F8388_010422 (interacts with) F8388_025713	0.587601
F8388_010463 (interacts with) F8388_025713	0.539913
F8388_010532 (interacts with) F8388_025713	0.669752
F8388_010637 (interacts with) F8388_025713	0.502439
F8388_010754 (interacts with) F8388_025713	0.501632
F8388_011110 (interacts with) F8388_025713	0.529079
F8388_011116 (interacts with) F8388_025713	0.583274
F8388_011121 (interacts with) F8388_025713	0.552621
F8388_011201 (interacts with) F8388_025713	0.668544
F8388_011217 (interacts with) F8388_025713	0.6205
F8388_011251 (interacts with) F8388_025713	0.539766
F8388_011263 (interacts with) F8388_025713	0.504974
F8388_011288 (interacts with) F8388_025713	0.515802
F8388_011305 (interacts with) F8388_025713	0.617592
F8388_011547 (interacts with) F8388_025713	0.620213
F8388_011731 (interacts with) F8388_025713	0.637367
F8388_012101 (interacts with) F8388_025713	0.553343
F8388_012132 (interacts with) F8388_025713	0.533493
F8388_012139 (interacts with) F8388_025713	0.711762
F8388_012201 (interacts with) F8388_025713	0.616543
F8388_012207 (interacts with) F8388_025713	0.591224
F8388_012249 (interacts with) F8388_025713	0.506094
F8388_012363 (interacts with) F8388_025713	0.557145
F8388_012428 (interacts with) F8388_025713	0.540774
F8388_012463 (interacts with) F8388_025713	0.612934
F8388_012471 (interacts with) F8388_025713	0.570577
F8388_012536 (interacts with) F8388_025713	0.541453
F8388_012712 (interacts with) F8388_025713	0.523608
F8388_012774 (interacts with) F8388_025713	0.556346
F8388_012840 (interacts with) F8388_025713	0.526102
F8388_012989 (interacts with) F8388_025713	0.608822
F8388_013016 (interacts with) F8388_025713	0.61914
F8388_013032 (interacts with) F8388_025713	0.663833
F8388_013052 (interacts with) F8388_025713	0.551823
F8388_013090 (interacts with) F8388_025713	0.562901
F8388_013119 (interacts with) F8388_025713	0.543452
F8388_013152 (interacts with) F8388_025713	0.646323
F8388_013158 (interacts with) F8388_025713	0.542716
F8388_013182 (interacts with) F8388_025713	0.537394
F8388_013302 (interacts with) F8388_025713	0.675568
F8388_013333 (interacts with) F8388_025713	0.565325
F8388_013367 (interacts with) F8388_025713	0.500975
F8388_013428 (interacts with) F8388_025713	0.589791
F8388_013478 (interacts with) F8388_025713	0.652792
F8388_013566 (interacts with) F8388_025713	0.546535
F8388_013635 (interacts with) F8388_025713	0.5681
F8388_013704 (interacts with) F8388_025713	0.558225
F8388_013783 (interacts with) F8388_025713	0.514967
F8388_013823 (interacts with) F8388_025713	0.515611
F8388_013846 (interacts with) F8388_025713	0.630838
F8388_013899 (interacts with) F8388_025713	0.551598
F8388_014087 (interacts with) F8388_025713	0.5469
F8388_014152 (interacts with) F8388_025713	0.550079
F8388_014157 (interacts with) F8388_025713	0.57376
F8388_014199 (interacts with) F8388_025713	0.543293
F8388_014203 (interacts with) F8388_025713	0.528178
F8388_014258 (interacts with) F8388_025713	0.517153
F8388_014443 (interacts with) F8388_025713	0.50751
F8388_014447 (interacts with) F8388_025713	0.515026
F8388_014499 (interacts with) F8388_025713	0.606779
F8388_014560 (interacts with) F8388_025713	0.653299
F8388_014570 (interacts with) F8388_025713	0.51637
F8388_014603 (interacts with) F8388_025713	0.528147
F8388_014637 (interacts with) F8388_025713	0.628718
F8388_014638 (interacts with) F8388_025713	0.514561
F8388_014663 (interacts with) F8388_025713	0.589967
F8388_014665 (interacts with) F8388_025713	0.577593
F8388_014716 (interacts with) F8388_025713	0.501142
F8388_014725 (interacts with) F8388_025713	0.626388
F8388_014745 (interacts with) F8388_025713	0.520956
F8388_014832 (interacts with) F8388_025713	0.766386
F8388_014870 (interacts with) F8388_025713	0.585194
F8388_014871 (interacts with) F8388_025713	0.576521
F8388_014973 (interacts with) F8388_025713	0.535192
F8388_015154 (interacts with) F8388_025713	0.584696
F8388_015160 (interacts with) F8388_025713	0.56235
F8388_015212 (interacts with) F8388_025713	0.613243
F8388_015242 (interacts with) F8388_025713	0.615545
F8388_015293 (interacts with) F8388_025713	0.559931
F8388_015310 (interacts with) F8388_025713	0.61015
F8388_015367 (interacts with) F8388_025713	0.584966
F8388_015374 (interacts with) F8388_025713	0.560199
F8388_015385 (interacts with) F8388_025713	0.597856
F8388_015422 (interacts with) F8388_025713	0.587588
F8388_015531 (interacts with) F8388_025713	0.627681
F8388_015534 (interacts with) F8388_025713	0.534168
F8388_015537 (interacts with) F8388_025713	0.519981
F8388_015799 (interacts with) F8388_025713	0.528861
F8388_015805 (interacts with) F8388_025713	0.677101
F8388_015854 (interacts with) F8388_025713	0.546737
F8388_015860 (interacts with) F8388_025713	0.739769
F8388_015865 (interacts with) F8388_025713	0.50142
F8388_015934 (interacts with) F8388_025713	0.540066
F8388_016050 (interacts with) F8388_025713	0.576214
F8388_016131 (interacts with) F8388_025713	0.57464
F8388_016185 (interacts with) F8388_025713	0.512453
F8388_016199 (interacts with) F8388_025713	0.562432
F8388_016217 (interacts with) F8388_025713	0.554786
F8388_016264 (interacts with) F8388_025713	0.649179
F8388_016290 (interacts with) F8388_025713	0.540352
F8388_016355 (interacts with) F8388_025713	0.540557
F8388_016357 (interacts with) F8388_025713	0.631433
F8388_016423 (interacts with) F8388_025713	0.532035
F8388_016459 (interacts with) F8388_025713	0.621801
F8388_016514 (interacts with) F8388_025713	0.584337
F8388_016531 (interacts with) F8388_025713	0.540029
F8388_016532 (interacts with) F8388_025713	0.566008
F8388_016539 (interacts with) F8388_025713	0.509833
F8388_016641 (interacts with) F8388_025713	0.589506
F8388_016764 (interacts with) F8388_025713	0.548499
F8388_016901 (interacts with) F8388_025713	0.572143
F8388_016903 (interacts with) F8388_025713	0.578914
F8388_016915 (interacts with) F8388_025713	0.553854
F8388_016928 (interacts with) F8388_025713	0.544868
F8388_016950 (interacts with) F8388_025713	0.568633
F8388_017019 (interacts with) F8388_025713	0.523522
F8388_017174 (interacts with) F8388_025713	0.623545
F8388_017202 (interacts with) F8388_025713	0.680253
F8388_017241 (interacts with) F8388_025713	0.538935
F8388_017248 (interacts with) F8388_025713	0.507665
F8388_017278 (interacts with) F8388_025713	0.65701
F8388_017419 (interacts with) F8388_025713	0.524516
F8388_017470 (interacts with) F8388_025713	0.639654
F8388_017476 (interacts with) F8388_025713	0.592367
F8388_017561 (interacts with) F8388_025713	0.521636
F8388_017601 (interacts with) F8388_025713	0.565761
F8388_017608 (interacts with) F8388_025713	0.554787
F8388_017646 (interacts with) F8388_025713	0.582058
F8388_017714 (interacts with) F8388_025713	0.502469
F8388_017853 (interacts with) F8388_025713	0.533882
F8388_017994 (interacts with) F8388_025713	0.504813
F8388_018052 (interacts with) F8388_025713	0.524459
F8388_018210 (interacts with) F8388_025713	0.60004
F8388_018357 (interacts with) F8388_025713	0.543965
F8388_018375 (interacts with) F8388_025713	0.56754
F8388_018405 (interacts with) F8388_025713	0.597665
F8388_018406 (interacts with) F8388_025713	0.606318
F8388_018412 (interacts with) F8388_025713	0.691237
F8388_018436 (interacts with) F8388_025713	0.500293
F8388_018605 (interacts with) F8388_025713	0.507212
F8388_018719 (interacts with) F8388_025713	0.618238
F8388_018738 (interacts with) F8388_025713	0.51844
F8388_018976 (interacts with) F8388_025713	0.56176
F8388_019240 (interacts with) F8388_025713	0.504641
F8388_019245 (interacts with) F8388_025713	0.502186
F8388_019248 (interacts with) F8388_025713	0.527614
F8388_019264 (interacts with) F8388_025713	0.582112
F8388_019285 (interacts with) F8388_025713	0.536503
F8388_019342 (interacts with) F8388_025713	0.500793
F8388_019350 (interacts with) F8388_025713	0.512444
F8388_019363 (interacts with) F8388_025713	0.517464
F8388_019369 (interacts with) F8388_025713	0.674019
F8388_019377 (interacts with) F8388_025713	0.546195
F8388_019421 (interacts with) F8388_025713	0.604882
F8388_019446 (interacts with) F8388_025713	0.568781
F8388_019469 (interacts with) F8388_025713	0.565602
F8388_019481 (interacts with) F8388_025713	0.618591
F8388_019512 (interacts with) F8388_025713	0.55844
F8388_019546 (interacts with) F8388_025713	0.575936
F8388_019680 (interacts with) F8388_025713	0.547186
F8388_019729 (interacts with) F8388_025713	0.684396
F8388_019754 (interacts with) F8388_025713	0.579145
F8388_019812 (interacts with) F8388_025713	0.534391
F8388_019822 (interacts with) F8388_025713	0.540794
F8388_019826 (interacts with) F8388_025713	0.501879
F8388_020030 (interacts with) F8388_025713	0.540643
F8388_020083 (interacts with) F8388_025713	0.565739
F8388_020185 (interacts with) F8388_025713	0.56749
F8388_020203 (interacts with) F8388_025713	0.554975
F8388_020208 (interacts with) F8388_025713	0.539252
F8388_020235 (interacts with) F8388_025713	0.508231
F8388_020398 (interacts with) F8388_025713	0.517294
F8388_020424 (interacts with) F8388_025713	0.582833
F8388_020566 (interacts with) F8388_025713	0.504575
F8388_020567 (interacts with) F8388_025713	0.583353
F8388_020675 (interacts with) F8388_025713	0.501568
F8388_020736 (interacts with) F8388_025713	0.598469
F8388_020900 (interacts with) F8388_025713	0.527581
F8388_020931 (interacts with) F8388_025713	0.586652
F8388_020998 (interacts with) F8388_025713	0.531805
F8388_021002 (interacts with) F8388_025713	0.564116
F8388_021022 (interacts with) F8388_025713	0.542454
F8388_021047 (interacts with) F8388_025713	0.54272
F8388_021072 (interacts with) F8388_025713	0.545922
F8388_021244 (interacts with) F8388_025713	0.574198
F8388_021261 (interacts with) F8388_025713	0.538563
F8388_021264 (interacts with) F8388_025713	0.535309
F8388_021272 (interacts with) F8388_025713	0.594107
F8388_021393 (interacts with) F8388_025713	0.576227
F8388_021466 (interacts with) F8388_025713	0.68683
F8388_021486 (interacts with) F8388_025713	0.615997
F8388_021503 (interacts with) F8388_025713	0.596696
F8388_021520 (interacts with) F8388_025713	0.562935
F8388_021585 (interacts with) F8388_025713	0.542318
F8388_021633 (interacts with) F8388_025713	0.641724
F8388_021657 (interacts with) F8388_025713	0.618914
F8388_021705 (interacts with) F8388_025713	0.511544
F8388_021730 (interacts with) F8388_025713	0.509166
F8388_021772 (interacts with) F8388_025713	0.555032
F8388_021773 (interacts with) F8388_025713	0.653395
F8388_021780 (interacts with) F8388_025713	0.563651
F8388_021791 (interacts with) F8388_025713	0.557024
F8388_021830 (interacts with) F8388_025713	0.645583
F8388_021894 (interacts with) F8388_025713	0.532474
F8388_021922 (interacts with) F8388_025713	0.506129
F8388_021968 (interacts with) F8388_025713	0.679618
F8388_021990 (interacts with) F8388_025713	0.51755
F8388_022000 (interacts with) F8388_025713	0.516799
F8388_022061 (interacts with) F8388_025713	0.578335
F8388_022111 (interacts with) F8388_025713	0.503962
F8388_022121 (interacts with) F8388_025713	0.551194
F8388_022214 (interacts with) F8388_025713	0.510501
F8388_022246 (interacts with) F8388_025713	0.51347
F8388_022301 (interacts with) F8388_025713	0.513901
F8388_022317 (interacts with) F8388_025713	0.560874
F8388_022469 (interacts with) F8388_025713	0.501433
F8388_022476 (interacts with) F8388_025713	0.603351
F8388_022699 (interacts with) F8388_025713	0.508783
F8388_022708 (interacts with) F8388_025713	0.532502
F8388_022796 (interacts with) F8388_025713	0.602328
F8388_022798 (interacts with) F8388_025713	0.588856
F8388_022803 (interacts with) F8388_025713	0.504337
F8388_022850 (interacts with) F8388_025713	0.573758
F8388_022865 (interacts with) F8388_025713	0.544664
F8388_022903 (interacts with) F8388_025713	0.541867
F8388_022910 (interacts with) F8388_025713	0.641202
F8388_022996 (interacts with) F8388_025713	0.643691
F8388_023021 (interacts with) F8388_025713	0.511114
F8388_023178 (interacts with) F8388_025713	0.579826
F8388_023410 (interacts with) F8388_025713	0.546399
F8388_023434 (interacts with) F8388_025713	0.508445
F8388_023471 (interacts with) F8388_025713	0.605957
F8388_023501 (interacts with) F8388_025713	0.629353
F8388_023520 (interacts with) F8388_025713	0.506403
F8388_023523 (interacts with) F8388_025713	0.631414
F8388_023704 (interacts with) F8388_025713	0.56873
F8388_023921 (interacts with) F8388_025713	0.54619
F8388_023991 (interacts with) F8388_025713	0.537795
F8388_024009 (interacts with) F8388_025713	0.502626
F8388_024062 (interacts with) F8388_025713	0.510243
F8388_024078 (interacts with) F8388_025713	0.628761
F8388_024087 (interacts with) F8388_025713	0.638549
F8388_024131 (interacts with) F8388_025713	0.590838
F8388_024230 (interacts with) F8388_025713	0.506078
F8388_024333 (interacts with) F8388_025713	0.507412
F8388_024354 (interacts with) F8388_025713	0.523129
F8388_024364 (interacts with) F8388_025713	0.671107
F8388_024369 (interacts with) F8388_025713	0.555128
F8388_024566 (interacts with) F8388_025713	0.588224
F8388_024600 (interacts with) F8388_025713	0.520316
F8388_024850 (interacts with) F8388_025713	0.693011
F8388_024858 (interacts with) F8388_025713	0.515421
F8388_024885 (interacts with) F8388_025713	0.519324
F8388_024920 (interacts with) F8388_025713	0.511156
F8388_025030 (interacts with) F8388_025713	0.589167
F8388_025047 (interacts with) F8388_025713	0.578848
F8388_025113 (interacts with) F8388_025713	0.562842
F8388_025174 (interacts with) F8388_025713	0.543584
F8388_025192 (interacts with) F8388_025713	0.705293
F8388_025207 (interacts with) F8388_025713	0.512741
F8388_025252 (interacts with) F8388_025713	0.502874
F8388_025262 (interacts with) F8388_025713	0.538487
F8388_025280 (interacts with) F8388_025713	0.683551
F8388_025307 (interacts with) F8388_025713	0.652278
F8388_025393 (interacts with) F8388_025713	0.553278
F8388_025416 (interacts with) F8388_025713	0.508059
F8388_025459 (interacts with) F8388_025713	0.518115
F8388_025462 (interacts with) F8388_025713	0.557286
F8388_025483 (interacts with) F8388_025713	0.517407
F8388_025534 (interacts with) F8388_025713	0.573286
F8388_025537 (interacts with) F8388_025713	0.605094
F8388_025560 (interacts with) F8388_025713	0.527745
F8388_000024 (interacts with) F8388_025718	0.63214
F8388_000114 (interacts with) F8388_025718	0.571846
F8388_000126 (interacts with) F8388_025718	0.774872
F8388_000146 (interacts with) F8388_025718	0.72503
F8388_000204 (interacts with) F8388_025718	0.509908
F8388_000206 (interacts with) F8388_025718	0.663549
F8388_000208 (interacts with) F8388_025718	0.574865
F8388_000210 (interacts with) F8388_025718	0.516569
F8388_000216 (interacts with) F8388_025718	0.546913
F8388_000278 (interacts with) F8388_025718	0.525502
F8388_000302 (interacts with) F8388_025718	0.595195
F8388_000305 (interacts with) F8388_025718	0.501637
F8388_000343 (interacts with) F8388_025718	0.516101
F8388_000355 (interacts with) F8388_025718	0.570768
F8388_000367 (interacts with) F8388_025718	0.662808
F8388_000418 (interacts with) F8388_025718	0.609858
F8388_000431 (interacts with) F8388_025718	0.69712
F8388_000466 (interacts with) F8388_025718	0.551199
F8388_000467 (interacts with) F8388_025718	0.597247
F8388_000477 (interacts with) F8388_025718	0.592234
F8388_000484 (interacts with) F8388_025718	0.633864
F8388_000488 (interacts with) F8388_025718	0.502295
F8388_000511 (interacts with) F8388_025718	0.558735
F8388_000538 (interacts with) F8388_025718	0.710671
F8388_000575 (interacts with) F8388_025718	0.568843
F8388_000641 (interacts with) F8388_025718	0.551915
F8388_000740 (interacts with) F8388_025718	0.655382
F8388_000743 (interacts with) F8388_025718	0.584835
F8388_000775 (interacts with) F8388_025718	0.573502
F8388_000784 (interacts with) F8388_025718	0.565666
F8388_000830 (interacts with) F8388_025718	0.681024
F8388_000852 (interacts with) F8388_025718	0.721089
F8388_000860 (interacts with) F8388_025718	0.601732
F8388_000908 (interacts with) F8388_025718	0.589209
F8388_000910 (interacts with) F8388_025718	0.51342
F8388_000969 (interacts with) F8388_025718	0.600536
F8388_000999 (interacts with) F8388_025718	0.536703
F8388_001015 (interacts with) F8388_025718	0.670084
F8388_001016 (interacts with) F8388_025718	0.559381
F8388_001060 (interacts with) F8388_025718	0.605423
F8388_001075 (interacts with) F8388_025718	0.54002
F8388_001124 (interacts with) F8388_025718	0.526653
F8388_001204 (interacts with) F8388_025718	0.532888
F8388_001221 (interacts with) F8388_025718	0.575099
F8388_001254 (interacts with) F8388_025718	0.64066
F8388_001268 (interacts with) F8388_025718	0.605818
F8388_001339 (interacts with) F8388_025718	0.609312
F8388_001352 (interacts with) F8388_025718	0.711286
F8388_001385 (interacts with) F8388_025718	0.677711
F8388_001459 (interacts with) F8388_025718	0.713492
F8388_001465 (interacts with) F8388_025718	0.531659
F8388_001482 (interacts with) F8388_025718	0.582652
F8388_001489 (interacts with) F8388_025718	0.668659
F8388_001524 (interacts with) F8388_025718	0.700468
F8388_001600 (interacts with) F8388_025718	0.59905
F8388_001602 (interacts with) F8388_025718	0.60931
F8388_001633 (interacts with) F8388_025718	0.578209
F8388_001656 (interacts with) F8388_025718	0.605077
F8388_001721 (interacts with) F8388_025718	0.688743
F8388_001753 (interacts with) F8388_025718	0.509295
F8388_001761 (interacts with) F8388_025718	0.594961
F8388_001766 (interacts with) F8388_025718	0.668479
F8388_001775 (interacts with) F8388_025718	0.609789
F8388_001829 (interacts with) F8388_025718	0.707714
F8388_001863 (interacts with) F8388_025718	0.687537
F8388_001911 (interacts with) F8388_025718	0.527528
F8388_001917 (interacts with) F8388_025718	0.524291
F8388_001966 (interacts with) F8388_025718	0.633298
F8388_002000 (interacts with) F8388_025718	0.668356
F8388_002006 (interacts with) F8388_025718	0.577321
F8388_002077 (interacts with) F8388_025718	0.662788
F8388_002078 (interacts with) F8388_025718	0.514898
F8388_002128 (interacts with) F8388_025718	0.702645
F8388_002133 (interacts with) F8388_025718	0.546215
F8388_002143 (interacts with) F8388_025718	0.697817
F8388_002160 (interacts with) F8388_025718	0.54652
F8388_002164 (interacts with) F8388_025718	0.603589
F8388_002222 (interacts with) F8388_025718	0.592261
F8388_002238 (interacts with) F8388_025718	0.513793
F8388_002245 (interacts with) F8388_025718	0.573164
F8388_002249 (interacts with) F8388_025718	0.635182
F8388_002254 (interacts with) F8388_025718	0.540284
F8388_002268 (interacts with) F8388_025718	0.600735
F8388_002340 (interacts with) F8388_025718	0.767094
F8388_002375 (interacts with) F8388_025718	0.600624
F8388_002477 (interacts with) F8388_025718	0.528922
F8388_002516 (interacts with) F8388_025718	0.555059
F8388_002532 (interacts with) F8388_025718	0.541478
F8388_002548 (interacts with) F8388_025718	0.51419
F8388_002550 (interacts with) F8388_025718	0.580536
F8388_002554 (interacts with) F8388_025718	0.646045
F8388_002570 (interacts with) F8388_025718	0.534498
F8388_002578 (interacts with) F8388_025718	0.645282
F8388_002595 (interacts with) F8388_025718	0.555124
F8388_002646 (interacts with) F8388_025718	0.59966
F8388_002664 (interacts with) F8388_025718	0.579553
F8388_002716 (interacts with) F8388_025718	0.530432
F8388_002759 (interacts with) F8388_025718	0.557861
F8388_002767 (interacts with) F8388_025718	0.513556
F8388_002770 (interacts with) F8388_025718	0.589913
F8388_002792 (interacts with) F8388_025718	0.51649
F8388_002865 (interacts with) F8388_025718	0.714825
F8388_002883 (interacts with) F8388_025718	0.758367
F8388_002887 (interacts with) F8388_025718	0.630855
F8388_002926 (interacts with) F8388_025718	0.554558
F8388_002936 (interacts with) F8388_025718	0.525876
F8388_002952 (interacts with) F8388_025718	0.543378
F8388_003017 (interacts with) F8388_025718	0.551158
F8388_003021 (interacts with) F8388_025718	0.620728
F8388_003060 (interacts with) F8388_025718	0.505264
F8388_003061 (interacts with) F8388_025718	0.560704
F8388_003066 (interacts with) F8388_025718	0.55627
F8388_003067 (interacts with) F8388_025718	0.525667
F8388_003068 (interacts with) F8388_025718	0.527346
F8388_003084 (interacts with) F8388_025718	0.553554
F8388_003100 (interacts with) F8388_025718	0.581455
F8388_003104 (interacts with) F8388_025718	0.55105
F8388_003122 (interacts with) F8388_025718	0.685619
F8388_003219 (interacts with) F8388_025718	0.598563
F8388_003243 (interacts with) F8388_025718	0.528369
F8388_003251 (interacts with) F8388_025718	0.50951
F8388_003258 (interacts with) F8388_025718	0.682769
F8388_003279 (interacts with) F8388_025718	0.55813
F8388_003291 (interacts with) F8388_025718	0.658821
F8388_003293 (interacts with) F8388_025718	0.674666
F8388_003303 (interacts with) F8388_025718	0.571277
F8388_003346 (interacts with) F8388_025718	0.7081
F8388_003353 (interacts with) F8388_025718	0.730589
F8388_003359 (interacts with) F8388_025718	0.52561
F8388_003416 (interacts with) F8388_025718	0.667502
F8388_003452 (interacts with) F8388_025718	0.70695
F8388_003615 (interacts with) F8388_025718	0.582764
F8388_003616 (interacts with) F8388_025718	0.514635
F8388_003652 (interacts with) F8388_025718	0.728906
F8388_003655 (interacts with) F8388_025718	0.617487
F8388_003669 (interacts with) F8388_025718	0.564725
F8388_003735 (interacts with) F8388_025718	0.526099
F8388_003773 (interacts with) F8388_025718	0.571616
F8388_003792 (interacts with) F8388_025718	0.693402
F8388_003797 (interacts with) F8388_025718	0.566208
F8388_003813 (interacts with) F8388_025718	0.614282
F8388_003814 (interacts with) F8388_025718	0.609758
F8388_003817 (interacts with) F8388_025718	0.683373
F8388_003829 (interacts with) F8388_025718	0.552702
F8388_003841 (interacts with) F8388_025718	0.565263
F8388_003857 (interacts with) F8388_025718	0.637049
F8388_003909 (interacts with) F8388_025718	0.616299
F8388_003920 (interacts with) F8388_025718	0.588222
F8388_003921 (interacts with) F8388_025718	0.545281
F8388_003922 (interacts with) F8388_025718	0.562805
F8388_003956 (interacts with) F8388_025718	0.545648
F8388_003960 (interacts with) F8388_025718	0.535921
F8388_003970 (interacts with) F8388_025718	0.653409
F8388_004013 (interacts with) F8388_025718	0.513683
F8388_004055 (interacts with) F8388_025718	0.525714
F8388_004076 (interacts with) F8388_025718	0.638998
F8388_004140 (interacts with) F8388_025718	0.576886
F8388_004149 (interacts with) F8388_025718	0.692288
F8388_004159 (interacts with) F8388_025718	0.59127
F8388_004160 (interacts with) F8388_025718	0.612967
F8388_004202 (interacts with) F8388_025718	0.675434
F8388_004251 (interacts with) F8388_025718	0.517779
F8388_004252 (interacts with) F8388_025718	0.550488
F8388_004303 (interacts with) F8388_025718	0.531822
F8388_004364 (interacts with) F8388_025718	0.565255
F8388_004487 (interacts with) F8388_025718	0.597494
F8388_004642 (interacts with) F8388_025718	0.578909
F8388_004738 (interacts with) F8388_025718	0.515305
F8388_004861 (interacts with) F8388_025718	0.638875
F8388_004892 (interacts with) F8388_025718	0.581585
F8388_004973 (interacts with) F8388_025718	0.760212
F8388_004974 (interacts with) F8388_025718	0.737624
F8388_004993 (interacts with) F8388_025718	0.558405
F8388_005024 (interacts with) F8388_025718	0.568701
F8388_005046 (interacts with) F8388_025718	0.677552
F8388_005065 (interacts with) F8388_025718	0.575196
F8388_005080 (interacts with) F8388_025718	0.6743
F8388_005100 (interacts with) F8388_025718	0.74084
F8388_005106 (interacts with) F8388_025718	0.617696
F8388_005109 (interacts with) F8388_025718	0.54463
F8388_005119 (interacts with) F8388_025718	0.629516
F8388_005120 (interacts with) F8388_025718	0.528948
F8388_005123 (interacts with) F8388_025718	0.5129
F8388_005131 (interacts with) F8388_025718	0.685297
F8388_005136 (interacts with) F8388_025718	0.507678
F8388_005202 (interacts with) F8388_025718	0.518859
F8388_005215 (interacts with) F8388_025718	0.61772
F8388_005243 (interacts with) F8388_025718	0.662542
F8388_005249 (interacts with) F8388_025718	0.549637
F8388_005271 (interacts with) F8388_025718	0.519207
F8388_005315 (interacts with) F8388_025718	0.587405
F8388_005319 (interacts with) F8388_025718	0.700554
F8388_005386 (interacts with) F8388_025718	0.601301
F8388_005430 (interacts with) F8388_025718	0.589154
F8388_005456 (interacts with) F8388_025718	0.579733
F8388_005461 (interacts with) F8388_025718	0.707464
F8388_005472 (interacts with) F8388_025718	0.602211
F8388_005483 (interacts with) F8388_025718	0.519834
F8388_005485 (interacts with) F8388_025718	0.554679
F8388_005596 (interacts with) F8388_025718	0.626921
F8388_005606 (interacts with) F8388_025718	0.607797
F8388_005622 (interacts with) F8388_025718	0.521694
F8388_005676 (interacts with) F8388_025718	0.531401
F8388_005697 (interacts with) F8388_025718	0.597463
F8388_005767 (interacts with) F8388_025718	0.558179
F8388_005811 (interacts with) F8388_025718	0.520405
F8388_005856 (interacts with) F8388_025718	0.56693
F8388_005874 (interacts with) F8388_025718	0.611011
F8388_005875 (interacts with) F8388_025718	0.582619
F8388_005878 (interacts with) F8388_025718	0.570177
F8388_005888 (interacts with) F8388_025718	0.642454
F8388_005909 (interacts with) F8388_025718	0.516942
F8388_005931 (interacts with) F8388_025718	0.606198
F8388_005970 (interacts with) F8388_025718	0.58558
F8388_005971 (interacts with) F8388_025718	0.534882
F8388_005991 (interacts with) F8388_025718	0.614781
F8388_006021 (interacts with) F8388_025718	0.635263
F8388_006042 (interacts with) F8388_025718	0.615612
F8388_006062 (interacts with) F8388_025718	0.681179
F8388_006068 (interacts with) F8388_025718	0.697948
F8388_006082 (interacts with) F8388_025718	0.621766
F8388_006092 (interacts with) F8388_025718	0.501696
F8388_006128 (interacts with) F8388_025718	0.76303
F8388_006143 (interacts with) F8388_025718	0.607259
F8388_006144 (interacts with) F8388_025718	0.584661
F8388_006145 (interacts with) F8388_025718	0.592862
F8388_006146 (interacts with) F8388_025718	0.627163
F8388_006157 (interacts with) F8388_025718	0.713557
F8388_006162 (interacts with) F8388_025718	0.82302
F8388_006194 (interacts with) F8388_025718	0.530633
F8388_006195 (interacts with) F8388_025718	0.503832
F8388_006212 (interacts with) F8388_025718	0.658155
F8388_006254 (interacts with) F8388_025718	0.597025
F8388_006256 (interacts with) F8388_025718	0.508231
F8388_006275 (interacts with) F8388_025718	0.602487
F8388_006282 (interacts with) F8388_025718	0.53028
F8388_006372 (interacts with) F8388_025718	0.641158
F8388_006395 (interacts with) F8388_025718	0.553914
F8388_006402 (interacts with) F8388_025718	0.725461
F8388_006450 (interacts with) F8388_025718	0.709486
F8388_006474 (interacts with) F8388_025718	0.524523
F8388_006485 (interacts with) F8388_025718	0.648955
F8388_006516 (interacts with) F8388_025718	0.698105
F8388_006551 (interacts with) F8388_025718	0.659714
F8388_006563 (interacts with) F8388_025718	0.508455
F8388_006598 (interacts with) F8388_025718	0.56829
F8388_006603 (interacts with) F8388_025718	0.563337
F8388_006629 (interacts with) F8388_025718	0.604534
F8388_006653 (interacts with) F8388_025718	0.605728
F8388_006718 (interacts with) F8388_025718	0.517274
F8388_006755 (interacts with) F8388_025718	0.586692
F8388_006824 (interacts with) F8388_025718	0.521374
F8388_006834 (interacts with) F8388_025718	0.610949
F8388_006906 (interacts with) F8388_025718	0.608128
F8388_006907 (interacts with) F8388_025718	0.598099
F8388_006920 (interacts with) F8388_025718	0.589963
F8388_006942 (interacts with) F8388_025718	0.503579
F8388_006946 (interacts with) F8388_025718	0.650486
F8388_006959 (interacts with) F8388_025718	0.636216
F8388_006971 (interacts with) F8388_025718	0.616949
F8388_006977 (interacts with) F8388_025718	0.571529
F8388_006985 (interacts with) F8388_025718	0.530474
F8388_006998 (interacts with) F8388_025718	0.543177
F8388_007010 (interacts with) F8388_025718	0.669796
F8388_007026 (interacts with) F8388_025718	0.576393
F8388_007058 (interacts with) F8388_025718	0.538275
F8388_007065 (interacts with) F8388_025718	0.533497
F8388_007206 (interacts with) F8388_025718	0.711623
F8388_007258 (interacts with) F8388_025718	0.68011
F8388_007275 (interacts with) F8388_025718	0.674022
F8388_007282 (interacts with) F8388_025718	0.684521
F8388_007291 (interacts with) F8388_025718	0.636953
F8388_007292 (interacts with) F8388_025718	0.596733
F8388_007359 (interacts with) F8388_025718	0.594464
F8388_007360 (interacts with) F8388_025718	0.632272
F8388_007371 (interacts with) F8388_025718	0.811876
F8388_007381 (interacts with) F8388_025718	0.559901
F8388_007388 (interacts with) F8388_025718	0.523427
F8388_007484 (interacts with) F8388_025718	0.60579
F8388_007496 (interacts with) F8388_025718	0.610101
F8388_007507 (interacts with) F8388_025718	0.613481
F8388_007526 (interacts with) F8388_025718	0.741365
F8388_007539 (interacts with) F8388_025718	0.514921
F8388_007597 (interacts with) F8388_025718	0.606702
F8388_007622 (interacts with) F8388_025718	0.580582
F8388_007701 (interacts with) F8388_025718	0.650366
F8388_007712 (interacts with) F8388_025718	0.665386
F8388_007738 (interacts with) F8388_025718	0.652
F8388_007746 (interacts with) F8388_025718	0.62138
F8388_007763 (interacts with) F8388_025718	0.59448
F8388_007772 (interacts with) F8388_025718	0.59504
F8388_007777 (interacts with) F8388_025718	0.625473
F8388_007782 (interacts with) F8388_025718	0.606269
F8388_007823 (interacts with) F8388_025718	0.502866
F8388_007855 (interacts with) F8388_025718	0.537578
F8388_007958 (interacts with) F8388_025718	0.611691
F8388_007977 (interacts with) F8388_025718	0.715378
F8388_007992 (interacts with) F8388_025718	0.657884
F8388_008022 (interacts with) F8388_025718	0.595856
F8388_008069 (interacts with) F8388_025718	0.517893
F8388_008078 (interacts with) F8388_025718	0.541391
F8388_008089 (interacts with) F8388_025718	0.525142
F8388_008148 (interacts with) F8388_025718	0.675227
F8388_008159 (interacts with) F8388_025718	0.720782
F8388_008169 (interacts with) F8388_025718	0.653059
F8388_008174 (interacts with) F8388_025718	0.646946
F8388_008176 (interacts with) F8388_025718	0.745399
F8388_008201 (interacts with) F8388_025718	0.607963
F8388_008249 (interacts with) F8388_025718	0.580323
F8388_008368 (interacts with) F8388_025718	0.685288
F8388_008376 (interacts with) F8388_025718	0.640498
F8388_008453 (interacts with) F8388_025718	0.687172
F8388_008500 (interacts with) F8388_025718	0.682285
F8388_008553 (interacts with) F8388_025718	0.562593
F8388_008560 (interacts with) F8388_025718	0.60121
F8388_008587 (interacts with) F8388_025718	0.553326
F8388_008597 (interacts with) F8388_025718	0.533531
F8388_008641 (interacts with) F8388_025718	0.594095
F8388_008642 (interacts with) F8388_025718	0.635539
F8388_008754 (interacts with) F8388_025718	0.581927
F8388_008766 (interacts with) F8388_025718	0.530607
F8388_008770 (interacts with) F8388_025718	0.531119
F8388_008773 (interacts with) F8388_025718	0.608113
F8388_008794 (interacts with) F8388_025718	0.677855
F8388_008801 (interacts with) F8388_025718	0.537862
F8388_008833 (interacts with) F8388_025718	0.566791
F8388_008913 (interacts with) F8388_025718	0.652676
F8388_008943 (interacts with) F8388_025718	0.59474
F8388_008946 (interacts with) F8388_025718	0.588595
F8388_008947 (interacts with) F8388_025718	0.605638
F8388_008953 (interacts with) F8388_025718	0.570942
F8388_009001 (interacts with) F8388_025718	0.702836
F8388_009010 (interacts with) F8388_025718	0.645763
F8388_009027 (interacts with) F8388_025718	0.50189
F8388_009037 (interacts with) F8388_025718	0.532419
F8388_009051 (interacts with) F8388_025718	0.528668
F8388_009070 (interacts with) F8388_025718	0.555703
F8388_009092 (interacts with) F8388_025718	0.657212
F8388_009108 (interacts with) F8388_025718	0.535915
F8388_009117 (interacts with) F8388_025718	0.677751
F8388_009118 (interacts with) F8388_025718	0.5115
F8388_009141 (interacts with) F8388_025718	0.634761
F8388_009196 (interacts with) F8388_025718	0.508281
F8388_009197 (interacts with) F8388_025718	0.722636
F8388_009202 (interacts with) F8388_025718	0.751758
F8388_009206 (interacts with) F8388_025718	0.648933
F8388_009248 (interacts with) F8388_025718	0.666471
F8388_009272 (interacts with) F8388_025718	0.669037
F8388_009273 (interacts with) F8388_025718	0.679097
F8388_009306 (interacts with) F8388_025718	0.781327
F8388_009336 (interacts with) F8388_025718	0.692732
F8388_009341 (interacts with) F8388_025718	0.62524
F8388_009406 (interacts with) F8388_025718	0.557424
F8388_009453 (interacts with) F8388_025718	0.620747
F8388_009457 (interacts with) F8388_025718	0.625245
F8388_009484 (interacts with) F8388_025718	0.574915
F8388_009491 (interacts with) F8388_025718	0.668382
F8388_009503 (interacts with) F8388_025718	0.582086
F8388_009590 (interacts with) F8388_025718	0.623547
F8388_009592 (interacts with) F8388_025718	0.547593
F8388_009611 (interacts with) F8388_025718	0.733811
F8388_009614 (interacts with) F8388_025718	0.577317
F8388_009656 (interacts with) F8388_025718	0.581123
F8388_009657 (interacts with) F8388_025718	0.541401
F8388_009658 (interacts with) F8388_025718	0.561028
F8388_009659 (interacts with) F8388_025718	0.544306
F8388_009662 (interacts with) F8388_025718	0.515388
F8388_009676 (interacts with) F8388_025718	0.616961
F8388_009736 (interacts with) F8388_025718	0.690479
F8388_009756 (interacts with) F8388_025718	0.644621
F8388_009762 (interacts with) F8388_025718	0.629069
F8388_009800 (interacts with) F8388_025718	0.594888
F8388_009825 (interacts with) F8388_025718	0.713618
F8388_009827 (interacts with) F8388_025718	0.517855
F8388_009836 (interacts with) F8388_025718	0.500135
F8388_009840 (interacts with) F8388_025718	0.532862
F8388_009898 (interacts with) F8388_025718	0.509413
F8388_009913 (interacts with) F8388_025718	0.556695
F8388_009915 (interacts with) F8388_025718	0.53145
F8388_009920 (interacts with) F8388_025718	0.635373
F8388_009964 (interacts with) F8388_025718	0.621789
F8388_009965 (interacts with) F8388_025718	0.587484
F8388_009992 (interacts with) F8388_025718	0.513497
F8388_010054 (interacts with) F8388_025718	0.521301
F8388_010082 (interacts with) F8388_025718	0.668707
F8388_010101 (interacts with) F8388_025718	0.600264
F8388_010136 (interacts with) F8388_025718	0.662624
F8388_010160 (interacts with) F8388_025718	0.663287
F8388_010216 (interacts with) F8388_025718	0.521535
F8388_010225 (interacts with) F8388_025718	0.508219
F8388_010252 (interacts with) F8388_025718	0.603189
F8388_010266 (interacts with) F8388_025718	0.522688
F8388_010270 (interacts with) F8388_025718	0.502521
F8388_010282 (interacts with) F8388_025718	0.785797
F8388_010309 (interacts with) F8388_025718	0.628616
F8388_010331 (interacts with) F8388_025718	0.690516
F8388_010356 (interacts with) F8388_025718	0.557405
F8388_010375 (interacts with) F8388_025718	0.621588
F8388_010381 (interacts with) F8388_025718	0.540179
F8388_010392 (interacts with) F8388_025718	0.509772
F8388_010418 (interacts with) F8388_025718	0.586288
F8388_010422 (interacts with) F8388_025718	0.618602
F8388_010463 (interacts with) F8388_025718	0.728077
F8388_010479 (interacts with) F8388_025718	0.511583
F8388_010480 (interacts with) F8388_025718	0.602478
F8388_010481 (interacts with) F8388_025718	0.598132
F8388_010510 (interacts with) F8388_025718	0.591972
F8388_010522 (interacts with) F8388_025718	0.585168
F8388_010532 (interacts with) F8388_025718	0.646517
F8388_010637 (interacts with) F8388_025718	0.530924
F8388_010788 (interacts with) F8388_025718	0.529882
F8388_010849 (interacts with) F8388_025718	0.602768
F8388_010862 (interacts with) F8388_025718	0.519029
F8388_010949 (interacts with) F8388_025718	0.644266
F8388_010955 (interacts with) F8388_025718	0.513848
F8388_011003 (interacts with) F8388_025718	0.527083
F8388_011059 (interacts with) F8388_025718	0.59165
F8388_011116 (interacts with) F8388_025718	0.552218
F8388_011121 (interacts with) F8388_025718	0.613912
F8388_011167 (interacts with) F8388_025718	0.684297
F8388_011192 (interacts with) F8388_025718	0.613844
F8388_011201 (interacts with) F8388_025718	0.613507
F8388_011203 (interacts with) F8388_025718	0.536615
F8388_011251 (interacts with) F8388_025718	0.672264
F8388_011263 (interacts with) F8388_025718	0.536248
F8388_011305 (interacts with) F8388_025718	0.611184
F8388_011356 (interacts with) F8388_025718	0.560405
F8388_011381 (interacts with) F8388_025718	0.548082
F8388_011409 (interacts with) F8388_025718	0.55755
F8388_011425 (interacts with) F8388_025718	0.618124
F8388_011547 (interacts with) F8388_025718	0.581984
F8388_011640 (interacts with) F8388_025718	0.604926
F8388_011663 (interacts with) F8388_025718	0.507659
F8388_011670 (interacts with) F8388_025718	0.647088
F8388_011682 (interacts with) F8388_025718	0.666853
F8388_011692 (interacts with) F8388_025718	0.502432
F8388_011697 (interacts with) F8388_025718	0.626062
F8388_011731 (interacts with) F8388_025718	0.658025
F8388_011787 (interacts with) F8388_025718	0.505725
F8388_011950 (interacts with) F8388_025718	0.548271
F8388_012035 (interacts with) F8388_025718	0.628331
F8388_012048 (interacts with) F8388_025718	0.575529
F8388_012076 (interacts with) F8388_025718	0.574913
F8388_012101 (interacts with) F8388_025718	0.529284
F8388_012132 (interacts with) F8388_025718	0.664168
F8388_012139 (interacts with) F8388_025718	0.735233
F8388_012201 (interacts with) F8388_025718	0.669052
F8388_012207 (interacts with) F8388_025718	0.69172
F8388_012249 (interacts with) F8388_025718	0.703416
F8388_012261 (interacts with) F8388_025718	0.554145
F8388_012339 (interacts with) F8388_025718	0.603223
F8388_012363 (interacts with) F8388_025718	0.532385
F8388_012375 (interacts with) F8388_025718	0.579226
F8388_012403 (interacts with) F8388_025718	0.5888
F8388_012428 (interacts with) F8388_025718	0.610662
F8388_012437 (interacts with) F8388_025718	0.581549
F8388_012471 (interacts with) F8388_025718	0.632938
F8388_012492 (interacts with) F8388_025718	0.723311
F8388_012536 (interacts with) F8388_025718	0.708715
F8388_012541 (interacts with) F8388_025718	0.524089
F8388_012546 (interacts with) F8388_025718	0.512908
F8388_012642 (interacts with) F8388_025718	0.692248
F8388_012712 (interacts with) F8388_025718	0.717093
F8388_012774 (interacts with) F8388_025718	0.710981
F8388_012793 (interacts with) F8388_025718	0.513154
F8388_012829 (interacts with) F8388_025718	0.507275
F8388_012840 (interacts with) F8388_025718	0.570585
F8388_012880 (interacts with) F8388_025718	0.55905
F8388_012941 (interacts with) F8388_025718	0.576897
F8388_012956 (interacts with) F8388_025718	0.500427
F8388_012989 (interacts with) F8388_025718	0.576506
F8388_013016 (interacts with) F8388_025718	0.741269
F8388_013032 (interacts with) F8388_025718	0.591946
F8388_013042 (interacts with) F8388_025718	0.521122
F8388_013052 (interacts with) F8388_025718	0.702363
F8388_013069 (interacts with) F8388_025718	0.652022
F8388_013074 (interacts with) F8388_025718	0.509382
F8388_013090 (interacts with) F8388_025718	0.627048
F8388_013119 (interacts with) F8388_025718	0.692066
F8388_013152 (interacts with) F8388_025718	0.660217
F8388_013158 (interacts with) F8388_025718	0.510233
F8388_013182 (interacts with) F8388_025718	0.504239
F8388_013191 (interacts with) F8388_025718	0.573064
F8388_013247 (interacts with) F8388_025718	0.56168
F8388_013259 (interacts with) F8388_025718	0.681773
F8388_013266 (interacts with) F8388_025718	0.566324
F8388_013290 (interacts with) F8388_025718	0.634662
F8388_013302 (interacts with) F8388_025718	0.549629
F8388_013305 (interacts with) F8388_025718	0.563014
F8388_013306 (interacts with) F8388_025718	0.557408
F8388_013307 (interacts with) F8388_025718	0.56464
F8388_013308 (interacts with) F8388_025718	0.554436
F8388_013309 (interacts with) F8388_025718	0.562864
F8388_013311 (interacts with) F8388_025718	0.55391
F8388_013312 (interacts with) F8388_025718	0.561524
F8388_013313 (interacts with) F8388_025718	0.557272
F8388_013315 (interacts with) F8388_025718	0.547084
F8388_013333 (interacts with) F8388_025718	0.633581
F8388_013339 (interacts with) F8388_025718	0.510208
F8388_013372 (interacts with) F8388_025718	0.583907
F8388_013396 (interacts with) F8388_025718	0.551936
F8388_013397 (interacts with) F8388_025718	0.598005
F8388_013409 (interacts with) F8388_025718	0.587104
F8388_013412 (interacts with) F8388_025718	0.517574
F8388_013428 (interacts with) F8388_025718	0.72192
F8388_013442 (interacts with) F8388_025718	0.523919
F8388_013454 (interacts with) F8388_025718	0.573552
F8388_013478 (interacts with) F8388_025718	0.718028
F8388_013500 (interacts with) F8388_025718	0.503849
F8388_013557 (interacts with) F8388_025718	0.645566
F8388_013566 (interacts with) F8388_025718	0.581056
F8388_013635 (interacts with) F8388_025718	0.522725
F8388_013702 (interacts with) F8388_025718	0.515197
F8388_013704 (interacts with) F8388_025718	0.601492
F8388_013783 (interacts with) F8388_025718	0.645034
F8388_013806 (interacts with) F8388_025718	0.543777
F8388_013808 (interacts with) F8388_025718	0.573697
F8388_013823 (interacts with) F8388_025718	0.548033
F8388_013846 (interacts with) F8388_025718	0.705155
F8388_013899 (interacts with) F8388_025718	0.661436
F8388_013923 (interacts with) F8388_025718	0.510382
F8388_014065 (interacts with) F8388_025718	0.629228
F8388_014076 (interacts with) F8388_025718	0.614788
F8388_014087 (interacts with) F8388_025718	0.711736
F8388_014152 (interacts with) F8388_025718	0.536531
F8388_014157 (interacts with) F8388_025718	0.729632
F8388_014199 (interacts with) F8388_025718	0.709718
F8388_014203 (interacts with) F8388_025718	0.717113
F8388_014417 (interacts with) F8388_025718	0.646671
F8388_014433 (interacts with) F8388_025718	0.652674
F8388_014443 (interacts with) F8388_025718	0.571028
F8388_014447 (interacts with) F8388_025718	0.575089
F8388_014499 (interacts with) F8388_025718	0.754766
F8388_014547 (interacts with) F8388_025718	0.506064
F8388_014560 (interacts with) F8388_025718	0.717823
F8388_014570 (interacts with) F8388_025718	0.599446
F8388_014611 (interacts with) F8388_025718	0.519591
F8388_014637 (interacts with) F8388_025718	0.612202
F8388_014638 (interacts with) F8388_025718	0.692292
F8388_014663 (interacts with) F8388_025718	0.645539
F8388_014665 (interacts with) F8388_025718	0.616385
F8388_014686 (interacts with) F8388_025718	0.652198
F8388_014687 (interacts with) F8388_025718	0.58448
F8388_014698 (interacts with) F8388_025718	0.615988
F8388_014709 (interacts with) F8388_025718	0.50153
F8388_014725 (interacts with) F8388_025718	0.796869
F8388_014733 (interacts with) F8388_025718	0.566111
F8388_014745 (interacts with) F8388_025718	0.689428
F8388_014794 (interacts with) F8388_025718	0.66555
F8388_014832 (interacts with) F8388_025718	0.70583
F8388_014841 (interacts with) F8388_025718	0.587276
F8388_014852 (interacts with) F8388_025718	0.55926
F8388_014869 (interacts with) F8388_025718	0.595248
F8388_014870 (interacts with) F8388_025718	0.718132
F8388_014871 (interacts with) F8388_025718	0.548865
F8388_014917 (interacts with) F8388_025718	0.542075
F8388_014928 (interacts with) F8388_025718	0.547338
F8388_014971 (interacts with) F8388_025718	0.505085
F8388_014973 (interacts with) F8388_025718	0.712259
F8388_015002 (interacts with) F8388_025718	0.58096
F8388_015003 (interacts with) F8388_025718	0.625205
F8388_015045 (interacts with) F8388_025718	0.611951
F8388_015060 (interacts with) F8388_025718	0.526259
F8388_015076 (interacts with) F8388_025718	0.536127
F8388_015118 (interacts with) F8388_025718	0.553023
F8388_015154 (interacts with) F8388_025718	0.614663
F8388_015160 (interacts with) F8388_025718	0.636034
F8388_015181 (interacts with) F8388_025718	0.507305
F8388_015209 (interacts with) F8388_025718	0.549599
F8388_015212 (interacts with) F8388_025718	0.690562
F8388_015214 (interacts with) F8388_025718	0.617947
F8388_015225 (interacts with) F8388_025718	0.597456
F8388_015229 (interacts with) F8388_025718	0.544049
F8388_015242 (interacts with) F8388_025718	0.665711
F8388_015293 (interacts with) F8388_025718	0.721693
F8388_015299 (interacts with) F8388_025718	0.629255
F8388_015310 (interacts with) F8388_025718	0.714085
F8388_015335 (interacts with) F8388_025718	0.566648
F8388_015365 (interacts with) F8388_025718	0.575224
F8388_015367 (interacts with) F8388_025718	0.604864
F8388_015374 (interacts with) F8388_025718	0.63867
F8388_015385 (interacts with) F8388_025718	0.638502
F8388_015422 (interacts with) F8388_025718	0.691164
F8388_015433 (interacts with) F8388_025718	0.688152
F8388_015461 (interacts with) F8388_025718	0.651902
F8388_015484 (interacts with) F8388_025718	0.543816
F8388_015526 (interacts with) F8388_025718	0.585077
F8388_015531 (interacts with) F8388_025718	0.786602
F8388_015534 (interacts with) F8388_025718	0.575354
F8388_015537 (interacts with) F8388_025718	0.551866
F8388_015553 (interacts with) F8388_025718	0.595984
F8388_015636 (interacts with) F8388_025718	0.55638
F8388_015738 (interacts with) F8388_025718	0.62099
F8388_015747 (interacts with) F8388_025718	0.613974
F8388_015799 (interacts with) F8388_025718	0.658233
F8388_015805 (interacts with) F8388_025718	0.520368
F8388_015854 (interacts with) F8388_025718	0.588153
F8388_015860 (interacts with) F8388_025718	0.575913
F8388_015934 (interacts with) F8388_025718	0.697433
F8388_015981 (interacts with) F8388_025718	0.666487
F8388_016000 (interacts with) F8388_025718	0.641614
F8388_016017 (interacts with) F8388_025718	0.575278
F8388_016050 (interacts with) F8388_025718	0.594563
F8388_016125 (interacts with) F8388_025718	0.593705
F8388_016131 (interacts with) F8388_025718	0.587103
F8388_016154 (interacts with) F8388_025718	0.571797
F8388_016177 (interacts with) F8388_025718	0.597508
F8388_016199 (interacts with) F8388_025718	0.581144
F8388_016264 (interacts with) F8388_025718	0.522472
F8388_016290 (interacts with) F8388_025718	0.58163
F8388_016318 (interacts with) F8388_025718	0.514382
F8388_016334 (interacts with) F8388_025718	0.607348
F8388_016355 (interacts with) F8388_025718	0.681247
F8388_016357 (interacts with) F8388_025718	0.637684
F8388_016390 (interacts with) F8388_025718	0.591558
F8388_016391 (interacts with) F8388_025718	0.551204
F8388_016397 (interacts with) F8388_025718	0.574278
F8388_016403 (interacts with) F8388_025718	0.575861
F8388_016414 (interacts with) F8388_025718	0.613169
F8388_016423 (interacts with) F8388_025718	0.567801
F8388_016459 (interacts with) F8388_025718	0.74605
F8388_016512 (interacts with) F8388_025718	0.616669
F8388_016513 (interacts with) F8388_025718	0.512428
F8388_016531 (interacts with) F8388_025718	0.556239
F8388_016532 (interacts with) F8388_025718	0.571271
F8388_016542 (interacts with) F8388_025718	0.578571
F8388_016558 (interacts with) F8388_025718	0.661717
F8388_016570 (interacts with) F8388_025718	0.582983
F8388_016583 (interacts with) F8388_025718	0.695979
F8388_016600 (interacts with) F8388_025718	0.542142
F8388_016641 (interacts with) F8388_025718	0.556473
F8388_016683 (interacts with) F8388_025718	0.514173
F8388_016764 (interacts with) F8388_025718	0.5548
F8388_016768 (interacts with) F8388_025718	0.532234
F8388_016785 (interacts with) F8388_025718	0.60769
F8388_016805 (interacts with) F8388_025718	0.592138
F8388_016822 (interacts with) F8388_025718	0.545673
F8388_016862 (interacts with) F8388_025718	0.501412
F8388_016898 (interacts with) F8388_025718	0.610488
F8388_016901 (interacts with) F8388_025718	0.620784
F8388_016903 (interacts with) F8388_025718	0.513304
F8388_016915 (interacts with) F8388_025718	0.596315
F8388_016928 (interacts with) F8388_025718	0.592787
F8388_016955 (interacts with) F8388_025718	0.572873
F8388_017005 (interacts with) F8388_025718	0.557367
F8388_017019 (interacts with) F8388_025718	0.598326
F8388_017085 (interacts with) F8388_025718	0.594808
F8388_017099 (interacts with) F8388_025718	0.633713
F8388_017153 (interacts with) F8388_025718	0.500444
F8388_017155 (interacts with) F8388_025718	0.514534
F8388_017175 (interacts with) F8388_025718	0.505653
F8388_017199 (interacts with) F8388_025718	0.543961
F8388_017202 (interacts with) F8388_025718	0.604063
F8388_017205 (interacts with) F8388_025718	0.502375
F8388_017206 (interacts with) F8388_025718	0.648283
F8388_017212 (interacts with) F8388_025718	0.602032
F8388_017241 (interacts with) F8388_025718	0.572217
F8388_017248 (interacts with) F8388_025718	0.537364
F8388_017275 (interacts with) F8388_025718	0.599311
F8388_017278 (interacts with) F8388_025718	0.613191
F8388_017333 (interacts with) F8388_025718	0.717541
F8388_017336 (interacts with) F8388_025718	0.521894
F8388_017382 (interacts with) F8388_025718	0.502642
F8388_017431 (interacts with) F8388_025718	0.502148
F8388_017470 (interacts with) F8388_025718	0.566035
F8388_017477 (interacts with) F8388_025718	0.6071
F8388_017505 (interacts with) F8388_025718	0.506759
F8388_017513 (interacts with) F8388_025718	0.636641
F8388_017531 (interacts with) F8388_025718	0.566663
F8388_017534 (interacts with) F8388_025718	0.558625
F8388_017538 (interacts with) F8388_025718	0.542399
F8388_017539 (interacts with) F8388_025718	0.500587
F8388_017599 (interacts with) F8388_025718	0.550617
F8388_017629 (interacts with) F8388_025718	0.55869
F8388_017636 (interacts with) F8388_025718	0.522529
F8388_017645 (interacts with) F8388_025718	0.599231
F8388_017646 (interacts with) F8388_025718	0.538412
F8388_017714 (interacts with) F8388_025718	0.658853
F8388_017761 (interacts with) F8388_025718	0.626222
F8388_017853 (interacts with) F8388_025718	0.573867
F8388_017900 (interacts with) F8388_025718	0.516101
F8388_017933 (interacts with) F8388_025718	0.524803
F8388_017956 (interacts with) F8388_025718	0.545008
F8388_017962 (interacts with) F8388_025718	0.602617
F8388_017994 (interacts with) F8388_025718	0.716286
F8388_018004 (interacts with) F8388_025718	0.525871
F8388_018052 (interacts with) F8388_025718	0.527581
F8388_018141 (interacts with) F8388_025718	0.536548
F8388_018191 (interacts with) F8388_025718	0.562957
F8388_018210 (interacts with) F8388_025718	0.616742
F8388_018318 (interacts with) F8388_025718	0.58552
F8388_018375 (interacts with) F8388_025718	0.501614
F8388_018405 (interacts with) F8388_025718	0.570058
F8388_018406 (interacts with) F8388_025718	0.643173
F8388_018412 (interacts with) F8388_025718	0.560615
F8388_018424 (interacts with) F8388_025718	0.540746
F8388_018517 (interacts with) F8388_025718	0.542291
F8388_018560 (interacts with) F8388_025718	0.547788
F8388_018589 (interacts with) F8388_025718	0.518617
F8388_018605 (interacts with) F8388_025718	0.550386
F8388_018719 (interacts with) F8388_025718	0.528174
F8388_018799 (interacts with) F8388_025718	0.582844
F8388_018804 (interacts with) F8388_025718	0.580173
F8388_018941 (interacts with) F8388_025718	0.514943
F8388_018973 (interacts with) F8388_025718	0.542276
F8388_018976 (interacts with) F8388_025718	0.673263
F8388_019006 (interacts with) F8388_025718	0.575187
F8388_019040 (interacts with) F8388_025718	0.566375
F8388_019245 (interacts with) F8388_025718	0.550495
F8388_019248 (interacts with) F8388_025718	0.669958
F8388_019264 (interacts with) F8388_025718	0.699063
F8388_019273 (interacts with) F8388_025718	0.516612
F8388_019285 (interacts with) F8388_025718	0.686065
F8388_019296 (interacts with) F8388_025718	0.516681
F8388_019324 (interacts with) F8388_025718	0.599232
F8388_019342 (interacts with) F8388_025718	0.548865
F8388_019350 (interacts with) F8388_025718	0.56779
F8388_019363 (interacts with) F8388_025718	0.664043
F8388_019369 (interacts with) F8388_025718	0.697165
F8388_019377 (interacts with) F8388_025718	0.522617
F8388_019421 (interacts with) F8388_025718	0.62828
F8388_019446 (interacts with) F8388_025718	0.680709
F8388_019469 (interacts with) F8388_025718	0.655914
F8388_019481 (interacts with) F8388_025718	0.665629
F8388_019512 (interacts with) F8388_025718	0.526896
F8388_019546 (interacts with) F8388_025718	0.52182
F8388_019600 (interacts with) F8388_025718	0.543683
F8388_019629 (interacts with) F8388_025718	0.58198
F8388_019680 (interacts with) F8388_025718	0.583139
F8388_019703 (interacts with) F8388_025718	0.605633
F8388_019729 (interacts with) F8388_025718	0.716486
F8388_019773 (interacts with) F8388_025718	0.568415
F8388_019812 (interacts with) F8388_025718	0.543722
F8388_019822 (interacts with) F8388_025718	0.700407
F8388_019840 (interacts with) F8388_025718	0.546098
F8388_020030 (interacts with) F8388_025718	0.528725
F8388_020051 (interacts with) F8388_025718	0.566413
F8388_020083 (interacts with) F8388_025718	0.618511
F8388_020090 (interacts with) F8388_025718	0.550337
F8388_020103 (interacts with) F8388_025718	0.536389
F8388_020165 (interacts with) F8388_025718	0.559437
F8388_020175 (interacts with) F8388_025718	0.589825
F8388_020203 (interacts with) F8388_025718	0.711339
F8388_020208 (interacts with) F8388_025718	0.600725
F8388_020235 (interacts with) F8388_025718	0.625906
F8388_020256 (interacts with) F8388_025718	0.671956
F8388_020386 (interacts with) F8388_025718	0.533686
F8388_020398 (interacts with) F8388_025718	0.614933
F8388_020420 (interacts with) F8388_025718	0.590527
F8388_020424 (interacts with) F8388_025718	0.704498
F8388_020630 (interacts with) F8388_025718	0.526077
F8388_020656 (interacts with) F8388_025718	0.59815
F8388_020675 (interacts with) F8388_025718	0.55981
F8388_020679 (interacts with) F8388_025718	0.552747
F8388_020711 (interacts with) F8388_025718	0.554584
F8388_020736 (interacts with) F8388_025718	0.647902
F8388_020742 (interacts with) F8388_025718	0.576443
F8388_020758 (interacts with) F8388_025718	0.548973
F8388_020836 (interacts with) F8388_025718	0.587874
F8388_020860 (interacts with) F8388_025718	0.56863
F8388_020874 (interacts with) F8388_025718	0.515615
F8388_020875 (interacts with) F8388_025718	0.640532
F8388_020888 (interacts with) F8388_025718	0.520083
F8388_020931 (interacts with) F8388_025718	0.697444
F8388_020952 (interacts with) F8388_025718	0.517344
F8388_020998 (interacts with) F8388_025718	0.611005
F8388_021002 (interacts with) F8388_025718	0.651638
F8388_021003 (interacts with) F8388_025718	0.633842
F8388_021009 (interacts with) F8388_025718	0.577269
F8388_021022 (interacts with) F8388_025718	0.690567
F8388_021047 (interacts with) F8388_025718	0.579043
F8388_021068 (interacts with) F8388_025718	0.548644
F8388_021072 (interacts with) F8388_025718	0.718465
F8388_021140 (interacts with) F8388_025718	0.565288
F8388_021244 (interacts with) F8388_025718	0.611964
F8388_021261 (interacts with) F8388_025718	0.589124
F8388_021264 (interacts with) F8388_025718	0.665262
F8388_021272 (interacts with) F8388_025718	0.69224
F8388_021365 (interacts with) F8388_025718	0.529423
F8388_021377 (interacts with) F8388_025718	0.507322
F8388_021393 (interacts with) F8388_025718	0.652147
F8388_021433 (interacts with) F8388_025718	0.523363
F8388_021466 (interacts with) F8388_025718	0.595133
F8388_021486 (interacts with) F8388_025718	0.705645
F8388_021503 (interacts with) F8388_025718	0.662725
F8388_021520 (interacts with) F8388_025718	0.543079
F8388_021585 (interacts with) F8388_025718	0.582768
F8388_021627 (interacts with) F8388_025718	0.622279
F8388_021633 (interacts with) F8388_025718	0.670398
F8388_021657 (interacts with) F8388_025718	0.640037
F8388_021664 (interacts with) F8388_025718	0.546368
F8388_021693 (interacts with) F8388_025718	0.546806
F8388_021705 (interacts with) F8388_025718	0.529426
F8388_021730 (interacts with) F8388_025718	0.529485
F8388_021772 (interacts with) F8388_025718	0.670045
F8388_021773 (interacts with) F8388_025718	0.713505
F8388_021780 (interacts with) F8388_025718	0.72485
F8388_021782 (interacts with) F8388_025718	0.61725
F8388_021791 (interacts with) F8388_025718	0.590663
F8388_021816 (interacts with) F8388_025718	0.569161
F8388_021830 (interacts with) F8388_025718	0.81812
F8388_021894 (interacts with) F8388_025718	0.681813
F8388_021896 (interacts with) F8388_025718	0.594956
F8388_021922 (interacts with) F8388_025718	0.654903
F8388_021968 (interacts with) F8388_025718	0.559401
F8388_021990 (interacts with) F8388_025718	0.688899
F8388_022000 (interacts with) F8388_025718	0.538929
F8388_022061 (interacts with) F8388_025718	0.681363
F8388_022111 (interacts with) F8388_025718	0.562642
F8388_022114 (interacts with) F8388_025718	0.529178
F8388_022121 (interacts with) F8388_025718	0.686794
F8388_022188 (interacts with) F8388_025718	0.591096
F8388_022214 (interacts with) F8388_025718	0.577563
F8388_022246 (interacts with) F8388_025718	0.636471
F8388_022270 (interacts with) F8388_025718	0.551055
F8388_022301 (interacts with) F8388_025718	0.678579
F8388_022317 (interacts with) F8388_025718	0.592216
F8388_022394 (interacts with) F8388_025718	0.636924
F8388_022444 (interacts with) F8388_025718	0.557886
F8388_022469 (interacts with) F8388_025718	0.562829
F8388_022476 (interacts with) F8388_025718	0.682408
F8388_022492 (interacts with) F8388_025718	0.500256
F8388_022550 (interacts with) F8388_025718	0.517608
F8388_022621 (interacts with) F8388_025718	0.522149
F8388_022682 (interacts with) F8388_025718	0.516324
F8388_022699 (interacts with) F8388_025718	0.515873
F8388_022708 (interacts with) F8388_025718	0.627359
F8388_022715 (interacts with) F8388_025718	0.526131
F8388_022742 (interacts with) F8388_025718	0.516017
F8388_022750 (interacts with) F8388_025718	0.561365
F8388_022790 (interacts with) F8388_025718	0.610729
F8388_022796 (interacts with) F8388_025718	0.667286
F8388_022798 (interacts with) F8388_025718	0.595599
F8388_022803 (interacts with) F8388_025718	0.68829
F8388_022845 (interacts with) F8388_025718	0.521095
F8388_022850 (interacts with) F8388_025718	0.548561
F8388_022860 (interacts with) F8388_025718	0.50099
F8388_022865 (interacts with) F8388_025718	0.664912
F8388_022906 (interacts with) F8388_025718	0.523414
F8388_022910 (interacts with) F8388_025718	0.74459
F8388_022934 (interacts with) F8388_025718	0.613735
F8388_022988 (interacts with) F8388_025718	0.54135
F8388_022996 (interacts with) F8388_025718	0.692476
F8388_023015 (interacts with) F8388_025718	0.568214
F8388_023021 (interacts with) F8388_025718	0.640053
F8388_023028 (interacts with) F8388_025718	0.56015
F8388_023065 (interacts with) F8388_025718	0.517181
F8388_023178 (interacts with) F8388_025718	0.573879
F8388_023268 (interacts with) F8388_025718	0.673363
F8388_023410 (interacts with) F8388_025718	0.663387
F8388_023434 (interacts with) F8388_025718	0.505443
F8388_023438 (interacts with) F8388_025718	0.552543
F8388_023471 (interacts with) F8388_025718	0.603799
F8388_023501 (interacts with) F8388_025718	0.623676
F8388_023517 (interacts with) F8388_025718	0.572536
F8388_023523 (interacts with) F8388_025718	0.531307
F8388_023583 (interacts with) F8388_025718	0.586244
F8388_023730 (interacts with) F8388_025718	0.655893
F8388_023737 (interacts with) F8388_025718	0.568046
F8388_023904 (interacts with) F8388_025718	0.589415
F8388_023910 (interacts with) F8388_025718	0.526818
F8388_023911 (interacts with) F8388_025718	0.567064
F8388_023921 (interacts with) F8388_025718	0.581095
F8388_023983 (interacts with) F8388_025718	0.603745
F8388_023991 (interacts with) F8388_025718	0.669445
F8388_024007 (interacts with) F8388_025718	0.52822
F8388_024009 (interacts with) F8388_025718	0.5599
F8388_024048 (interacts with) F8388_025718	0.689516
F8388_024062 (interacts with) F8388_025718	0.720057
F8388_024078 (interacts with) F8388_025718	0.608152
F8388_024087 (interacts with) F8388_025718	0.683174
F8388_024103 (interacts with) F8388_025718	0.545775
F8388_024114 (interacts with) F8388_025718	0.57722
F8388_024123 (interacts with) F8388_025718	0.527251
F8388_024131 (interacts with) F8388_025718	0.727478
F8388_024180 (interacts with) F8388_025718	0.597113
F8388_024328 (interacts with) F8388_025718	0.573542
F8388_024333 (interacts with) F8388_025718	0.719968
F8388_024354 (interacts with) F8388_025718	0.654665
F8388_024360 (interacts with) F8388_025718	0.614214
F8388_024364 (interacts with) F8388_025718	0.829712
F8388_024367 (interacts with) F8388_025718	0.542152
F8388_024369 (interacts with) F8388_025718	0.520707
F8388_024442 (interacts with) F8388_025718	0.526373
F8388_024541 (interacts with) F8388_025718	0.578362
F8388_024570 (interacts with) F8388_025718	0.500794
F8388_024600 (interacts with) F8388_025718	0.688921
F8388_024694 (interacts with) F8388_025718	0.59147
F8388_024825 (interacts with) F8388_025718	0.597492
F8388_024850 (interacts with) F8388_025718	0.555203
F8388_024885 (interacts with) F8388_025718	0.555206
F8388_024920 (interacts with) F8388_025718	0.503801
F8388_024960 (interacts with) F8388_025718	0.630102
F8388_025017 (interacts with) F8388_025718	0.526054
F8388_025018 (interacts with) F8388_025718	0.600063
F8388_025030 (interacts with) F8388_025718	0.778067
F8388_025047 (interacts with) F8388_025718	0.692629
F8388_025113 (interacts with) F8388_025718	0.59897
F8388_025174 (interacts with) F8388_025718	0.714125
F8388_025192 (interacts with) F8388_025718	0.76431
F8388_025206 (interacts with) F8388_025718	0.524015
F8388_025213 (interacts with) F8388_025718	0.576051
F8388_025226 (interacts with) F8388_025718	0.550917
F8388_025262 (interacts with) F8388_025718	0.630995
F8388_025280 (interacts with) F8388_025718	0.711823
F8388_025307 (interacts with) F8388_025718	0.638879
F8388_025375 (interacts with) F8388_025718	0.546167
F8388_025393 (interacts with) F8388_025718	0.502006
F8388_025416 (interacts with) F8388_025718	0.640197
F8388_025420 (interacts with) F8388_025718	0.558911
F8388_025431 (interacts with) F8388_025718	0.507769
F8388_025459 (interacts with) F8388_025718	0.61915
F8388_025462 (interacts with) F8388_025718	0.625666
F8388_025474 (interacts with) F8388_025718	0.511304
F8388_025483 (interacts with) F8388_025718	0.755226
F8388_025539 (interacts with) F8388_025718	0.600863
F8388_025544 (interacts with) F8388_025718	0.599981
F8388_025560 (interacts with) F8388_025718	0.63902
F8388_025605 (interacts with) F8388_025718	0.602531
F8388_025606 (interacts with) F8388_025718	0.584482
F8388_025648 (interacts with) F8388_025718	0.576744
F8388_025659 (interacts with) F8388_025718	0.587259
F8388_025662 (interacts with) F8388_025718	0.635041
F8388_025691 (interacts with) F8388_025718	0.622215
F8388_025694 (interacts with) F8388_025718	0.622379
F8388_025713 (interacts with) F8388_025718	0.651273
F8388_000091 (interacts with) F8388_025762	0.524236
F8388_000407 (interacts with) F8388_025762	0.566963
F8388_007105 (interacts with) F8388_025762	0.501519
F8388_012356 (interacts with) F8388_025762	0.509365
F8388_014910 (interacts with) F8388_025762	0.502951
F8388_018850 (interacts with) F8388_025762	0.571289
F8388_021470 (interacts with) F8388_025762	0.538165
F8388_022077 (interacts with) F8388_025762	0.5038
F8388_000296 (interacts with) F8388_025779	0.517291
F8388_000509 (interacts with) F8388_025779	0.557634
F8388_003800 (interacts with) F8388_025779	0.501933
F8388_003998 (interacts with) F8388_025779	0.50164
F8388_005199 (interacts with) F8388_025779	0.500519
F8388_018639 (interacts with) F8388_025779	0.545484
F8388_019245 (interacts with) F8388_025779	0.516564
F8388_020462 (interacts with) F8388_025779	0.576542
F8388_020736 (interacts with) F8388_025779	0.517751
F8388_021332 (interacts with) F8388_025779	0.51551
F8388_023481 (interacts with) F8388_025779	0.506587
F8388_023866 (interacts with) F8388_025779	0.502396
F8388_024315 (interacts with) F8388_025779	0.5081
F8388_000011 (interacts with) F8388_025780	0.511117
F8388_000333 (interacts with) F8388_025780	0.535083
F8388_000616 (interacts with) F8388_025780	0.554287
F8388_000996 (interacts with) F8388_025780	0.505467
F8388_001305 (interacts with) F8388_025780	0.513654
F8388_001360 (interacts with) F8388_025780	0.53368
F8388_001658 (interacts with) F8388_025780	0.544787
F8388_001672 (interacts with) F8388_025780	0.553476
F8388_001698 (interacts with) F8388_025780	0.532222
F8388_001816 (interacts with) F8388_025780	0.531323
F8388_001858 (interacts with) F8388_025780	0.685342
F8388_002075 (interacts with) F8388_025780	0.578501
F8388_002413 (interacts with) F8388_025780	0.588895
F8388_003077 (interacts with) F8388_025780	0.509462
F8388_003133 (interacts with) F8388_025780	0.529853
F8388_003268 (interacts with) F8388_025780	0.56239
F8388_003624 (interacts with) F8388_025780	0.512045
F8388_003739 (interacts with) F8388_025780	0.511802
F8388_004661 (interacts with) F8388_025780	0.520386
F8388_004812 (interacts with) F8388_025780	0.615219
F8388_005700 (interacts with) F8388_025780	0.509125
F8388_005715 (interacts with) F8388_025780	0.576361
F8388_005762 (interacts with) F8388_025780	0.563827
F8388_005908 (interacts with) F8388_025780	0.515036
F8388_006118 (interacts with) F8388_025780	0.581937
F8388_006158 (interacts with) F8388_025780	0.530071
F8388_006234 (interacts with) F8388_025780	0.549409
F8388_006356 (interacts with) F8388_025780	0.557576
F8388_006474 (interacts with) F8388_025780	0.552729
F8388_006658 (interacts with) F8388_025780	0.581632
F8388_007510 (interacts with) F8388_025780	0.578763
F8388_007872 (interacts with) F8388_025780	0.514863
F8388_007999 (interacts with) F8388_025780	0.559817
F8388_008138 (interacts with) F8388_025780	0.502394
F8388_008303 (interacts with) F8388_025780	0.570085
F8388_008567 (interacts with) F8388_025780	0.609778
F8388_008680 (interacts with) F8388_025780	0.506006
F8388_009017 (interacts with) F8388_025780	0.544884
F8388_009099 (interacts with) F8388_025780	0.520939
F8388_009174 (interacts with) F8388_025780	0.613762
F8388_009390 (interacts with) F8388_025780	0.537392
F8388_009409 (interacts with) F8388_025780	0.709049
F8388_009802 (interacts with) F8388_025780	0.60797
F8388_009958 (interacts with) F8388_025780	0.509267
F8388_010197 (interacts with) F8388_025780	0.561076
F8388_010479 (interacts with) F8388_025780	0.515163
F8388_012440 (interacts with) F8388_025780	0.531036
F8388_012525 (interacts with) F8388_025780	0.534292
F8388_013087 (interacts with) F8388_025780	0.647184
F8388_013115 (interacts with) F8388_025780	0.657374
F8388_014005 (interacts with) F8388_025780	0.505172
F8388_014316 (interacts with) F8388_025780	0.571775
F8388_014347 (interacts with) F8388_025780	0.574331
F8388_014632 (interacts with) F8388_025780	0.546481
F8388_014698 (interacts with) F8388_025780	0.509636
F8388_014994 (interacts with) F8388_025780	0.570793
F8388_015124 (interacts with) F8388_025780	0.54407
F8388_015166 (interacts with) F8388_025780	0.648761
F8388_015220 (interacts with) F8388_025780	0.558466
F8388_015606 (interacts with) F8388_025780	0.562273
F8388_015952 (interacts with) F8388_025780	0.548794
F8388_015972 (interacts with) F8388_025780	0.618004
F8388_016164 (interacts with) F8388_025780	0.512843
F8388_016336 (interacts with) F8388_025780	0.535185
F8388_016368 (interacts with) F8388_025780	0.572771
F8388_016515 (interacts with) F8388_025780	0.57031
F8388_016620 (interacts with) F8388_025780	0.587272
F8388_016622 (interacts with) F8388_025780	0.573425
F8388_016768 (interacts with) F8388_025780	0.507947
F8388_016895 (interacts with) F8388_025780	0.554254
F8388_016994 (interacts with) F8388_025780	0.515364
F8388_017084 (interacts with) F8388_025780	0.500952
F8388_017404 (interacts with) F8388_025780	0.574119
F8388_017505 (interacts with) F8388_025780	0.539665
F8388_018108 (interacts with) F8388_025780	0.509961
F8388_018175 (interacts with) F8388_025780	0.50663
F8388_018317 (interacts with) F8388_025780	0.524521
F8388_018685 (interacts with) F8388_025780	0.514582
F8388_018831 (interacts with) F8388_025780	0.597619
F8388_018839 (interacts with) F8388_025780	0.530768
F8388_019921 (interacts with) F8388_025780	0.54278
F8388_019923 (interacts with) F8388_025780	0.515487
F8388_020133 (interacts with) F8388_025780	0.584488
F8388_020161 (interacts with) F8388_025780	0.529097
F8388_020468 (interacts with) F8388_025780	0.562179
F8388_020523 (interacts with) F8388_025780	0.564942
F8388_020732 (interacts with) F8388_025780	0.548655
F8388_020873 (interacts with) F8388_025780	0.500472
F8388_021180 (interacts with) F8388_025780	0.516768
F8388_021237 (interacts with) F8388_025780	0.575387
F8388_021282 (interacts with) F8388_025780	0.787468
F8388_021379 (interacts with) F8388_025780	0.538976
F8388_021403 (interacts with) F8388_025780	0.588558
F8388_021457 (interacts with) F8388_025780	0.64646
F8388_021479 (interacts with) F8388_025780	0.515933
F8388_021954 (interacts with) F8388_025780	0.544932
F8388_022053 (interacts with) F8388_025780	0.500216
F8388_022077 (interacts with) F8388_025780	0.509053
F8388_022305 (interacts with) F8388_025780	0.519249
F8388_023443 (interacts with) F8388_025780	0.590041
F8388_023509 (interacts with) F8388_025780	0.511007
F8388_023552 (interacts with) F8388_025780	0.664611
F8388_023736 (interacts with) F8388_025780	0.546521
F8388_023823 (interacts with) F8388_025780	0.536981
F8388_023913 (interacts with) F8388_025780	0.844907
F8388_023993 (interacts with) F8388_025780	0.527985
F8388_024007 (interacts with) F8388_025780	0.507545
F8388_024152 (interacts with) F8388_025780	0.532973
F8388_024260 (interacts with) F8388_025780	0.514695
F8388_024413 (interacts with) F8388_025780	0.587926
F8388_024645 (interacts with) F8388_025780	0.630524
F8388_024991 (interacts with) F8388_025780	0.572675
F8388_025000 (interacts with) F8388_025780	0.516462
F8388_025442 (interacts with) F8388_025780	0.61229
F8388_025587 (interacts with) F8388_025780	0.509594
F8388_000011 (interacts with) F8388_025784	0.510041
F8388_000024 (interacts with) F8388_025784	0.632679
F8388_000114 (interacts with) F8388_025784	0.756337
F8388_000126 (interacts with) F8388_025784	0.728114
F8388_000146 (interacts with) F8388_025784	0.620993
F8388_000204 (interacts with) F8388_025784	0.514399
F8388_000206 (interacts with) F8388_025784	0.765253
F8388_000208 (interacts with) F8388_025784	0.507173
F8388_000216 (interacts with) F8388_025784	0.517719
F8388_000278 (interacts with) F8388_025784	0.575153
F8388_000302 (interacts with) F8388_025784	0.517763
F8388_000305 (interacts with) F8388_025784	0.545755
F8388_000317 (interacts with) F8388_025784	0.540761
F8388_000363 (interacts with) F8388_025784	0.651579
F8388_000367 (interacts with) F8388_025784	0.627882
F8388_000431 (interacts with) F8388_025784	0.757729
F8388_000433 (interacts with) F8388_025784	0.53942
F8388_000441 (interacts with) F8388_025784	0.54466
F8388_000442 (interacts with) F8388_025784	0.556995
F8388_000507 (interacts with) F8388_025784	0.774353
F8388_000511 (interacts with) F8388_025784	0.650132
F8388_000538 (interacts with) F8388_025784	0.651769
F8388_000641 (interacts with) F8388_025784	0.651789
F8388_000676 (interacts with) F8388_025784	0.593763
F8388_000740 (interacts with) F8388_025784	0.639471
F8388_000743 (interacts with) F8388_025784	0.559995
F8388_000775 (interacts with) F8388_025784	0.582457
F8388_000830 (interacts with) F8388_025784	0.56059
F8388_000852 (interacts with) F8388_025784	0.564995
F8388_000860 (interacts with) F8388_025784	0.593487
F8388_000886 (interacts with) F8388_025784	0.599274
F8388_000893 (interacts with) F8388_025784	0.566542
F8388_000908 (interacts with) F8388_025784	0.699809
F8388_000969 (interacts with) F8388_025784	0.70597
F8388_000999 (interacts with) F8388_025784	0.633281
F8388_001015 (interacts with) F8388_025784	0.574369
F8388_001060 (interacts with) F8388_025784	0.660417
F8388_001072 (interacts with) F8388_025784	0.678966
F8388_001098 (interacts with) F8388_025784	0.51749
F8388_001100 (interacts with) F8388_025784	0.546504
F8388_001124 (interacts with) F8388_025784	0.502502
F8388_001204 (interacts with) F8388_025784	0.560388
F8388_001254 (interacts with) F8388_025784	0.63265
F8388_001265 (interacts with) F8388_025784	0.586408
F8388_001268 (interacts with) F8388_025784	0.587371
F8388_001339 (interacts with) F8388_025784	0.720875
F8388_001352 (interacts with) F8388_025784	0.706939
F8388_001385 (interacts with) F8388_025784	0.693781
F8388_001459 (interacts with) F8388_025784	0.710491
F8388_001482 (interacts with) F8388_025784	0.603366
F8388_001489 (interacts with) F8388_025784	0.588833
F8388_001524 (interacts with) F8388_025784	0.603479
F8388_001602 (interacts with) F8388_025784	0.527207
F8388_001633 (interacts with) F8388_025784	0.659583
F8388_001672 (interacts with) F8388_025784	0.55138
F8388_001721 (interacts with) F8388_025784	0.639793
F8388_001766 (interacts with) F8388_025784	0.761243
F8388_001775 (interacts with) F8388_025784	0.583316
F8388_001829 (interacts with) F8388_025784	0.628424
F8388_001863 (interacts with) F8388_025784	0.576401
F8388_001918 (interacts with) F8388_025784	0.51644
F8388_002000 (interacts with) F8388_025784	0.709891
F8388_002077 (interacts with) F8388_025784	0.615226
F8388_002078 (interacts with) F8388_025784	0.577137
F8388_002100 (interacts with) F8388_025784	0.543457
F8388_002128 (interacts with) F8388_025784	0.697725
F8388_002143 (interacts with) F8388_025784	0.702556
F8388_002164 (interacts with) F8388_025784	0.579103
F8388_002238 (interacts with) F8388_025784	0.529383
F8388_002249 (interacts with) F8388_025784	0.562172
F8388_002254 (interacts with) F8388_025784	0.531838
F8388_002259 (interacts with) F8388_025784	0.603717
F8388_002268 (interacts with) F8388_025784	0.655874
F8388_002340 (interacts with) F8388_025784	0.540347
F8388_002477 (interacts with) F8388_025784	0.648752
F8388_002548 (interacts with) F8388_025784	0.555374
F8388_002550 (interacts with) F8388_025784	0.548555
F8388_002554 (interacts with) F8388_025784	0.523264
F8388_002578 (interacts with) F8388_025784	0.506032
F8388_002759 (interacts with) F8388_025784	0.579374
F8388_002767 (interacts with) F8388_025784	0.550852
F8388_002865 (interacts with) F8388_025784	0.715327
F8388_002879 (interacts with) F8388_025784	0.501857
F8388_002883 (interacts with) F8388_025784	0.614435
F8388_002926 (interacts with) F8388_025784	0.624122
F8388_002936 (interacts with) F8388_025784	0.525417
F8388_003017 (interacts with) F8388_025784	0.596951
F8388_003066 (interacts with) F8388_025784	0.584653
F8388_003076 (interacts with) F8388_025784	0.532383
F8388_003087 (interacts with) F8388_025784	0.535071
F8388_003100 (interacts with) F8388_025784	0.615296
F8388_003122 (interacts with) F8388_025784	0.512166
F8388_003138 (interacts with) F8388_025784	0.544839
F8388_003219 (interacts with) F8388_025784	0.693074
F8388_003234 (interacts with) F8388_025784	0.603884
F8388_003251 (interacts with) F8388_025784	0.632191
F8388_003258 (interacts with) F8388_025784	0.62875
F8388_003279 (interacts with) F8388_025784	0.505274
F8388_003291 (interacts with) F8388_025784	0.59788
F8388_003293 (interacts with) F8388_025784	0.581542
F8388_003353 (interacts with) F8388_025784	0.580139
F8388_003359 (interacts with) F8388_025784	0.707171
F8388_003378 (interacts with) F8388_025784	0.508852
F8388_003416 (interacts with) F8388_025784	0.547155
F8388_003424 (interacts with) F8388_025784	0.50689
F8388_003452 (interacts with) F8388_025784	0.523855
F8388_003652 (interacts with) F8388_025784	0.703667
F8388_003655 (interacts with) F8388_025784	0.62075
F8388_003668 (interacts with) F8388_025784	0.585661
F8388_003686 (interacts with) F8388_025784	0.529521
F8388_003733 (interacts with) F8388_025784	0.533707
F8388_003735 (interacts with) F8388_025784	0.59584
F8388_003792 (interacts with) F8388_025784	0.588165
F8388_003797 (interacts with) F8388_025784	0.587294
F8388_003817 (interacts with) F8388_025784	0.578175
F8388_003829 (interacts with) F8388_025784	0.658136
F8388_003841 (interacts with) F8388_025784	0.60994
F8388_003847 (interacts with) F8388_025784	0.544467
F8388_003857 (interacts with) F8388_025784	0.525858
F8388_003921 (interacts with) F8388_025784	0.671975
F8388_003956 (interacts with) F8388_025784	0.537374
F8388_003960 (interacts with) F8388_025784	0.55725
F8388_003966 (interacts with) F8388_025784	0.612829
F8388_003970 (interacts with) F8388_025784	0.517432
F8388_004013 (interacts with) F8388_025784	0.514047
F8388_004055 (interacts with) F8388_025784	0.616628
F8388_004076 (interacts with) F8388_025784	0.663033
F8388_004138 (interacts with) F8388_025784	0.521682
F8388_004140 (interacts with) F8388_025784	0.558999
F8388_004149 (interacts with) F8388_025784	0.693409
F8388_004159 (interacts with) F8388_025784	0.541867
F8388_004160 (interacts with) F8388_025784	0.527426
F8388_004202 (interacts with) F8388_025784	0.705141
F8388_004251 (interacts with) F8388_025784	0.562643
F8388_004252 (interacts with) F8388_025784	0.682324
F8388_004364 (interacts with) F8388_025784	0.526004
F8388_004461 (interacts with) F8388_025784	0.581071
F8388_004487 (interacts with) F8388_025784	0.530377
F8388_004854 (interacts with) F8388_025784	0.573838
F8388_004861 (interacts with) F8388_025784	0.658357
F8388_004892 (interacts with) F8388_025784	0.557296
F8388_004973 (interacts with) F8388_025784	0.606653
F8388_004974 (interacts with) F8388_025784	0.608254
F8388_005046 (interacts with) F8388_025784	0.661858
F8388_005065 (interacts with) F8388_025784	0.665926
F8388_005100 (interacts with) F8388_025784	0.589521
F8388_005109 (interacts with) F8388_025784	0.74152
F8388_005123 (interacts with) F8388_025784	0.59642
F8388_005128 (interacts with) F8388_025784	0.523655
F8388_005131 (interacts with) F8388_025784	0.54119
F8388_005136 (interacts with) F8388_025784	0.501196
F8388_005215 (interacts with) F8388_025784	0.556677
F8388_005220 (interacts with) F8388_025784	0.674286
F8388_005243 (interacts with) F8388_025784	0.563889
F8388_005249 (interacts with) F8388_025784	0.689956
F8388_005271 (interacts with) F8388_025784	0.610693
F8388_005275 (interacts with) F8388_025784	0.538908
F8388_005284 (interacts with) F8388_025784	0.774581
F8388_005319 (interacts with) F8388_025784	0.546377
F8388_005386 (interacts with) F8388_025784	0.50035
F8388_005461 (interacts with) F8388_025784	0.582503
F8388_005472 (interacts with) F8388_025784	0.512746
F8388_005483 (interacts with) F8388_025784	0.556336
F8388_005596 (interacts with) F8388_025784	0.588003
F8388_005676 (interacts with) F8388_025784	0.574105
F8388_005697 (interacts with) F8388_025784	0.546846
F8388_005767 (interacts with) F8388_025784	0.633862
F8388_005811 (interacts with) F8388_025784	0.656272
F8388_005836 (interacts with) F8388_025784	0.613407
F8388_005853 (interacts with) F8388_025784	0.592119
F8388_005862 (interacts with) F8388_025784	0.522963
F8388_005874 (interacts with) F8388_025784	0.740194
F8388_005878 (interacts with) F8388_025784	0.670285
F8388_005888 (interacts with) F8388_025784	0.567352
F8388_005971 (interacts with) F8388_025784	0.502019
F8388_005990 (interacts with) F8388_025784	0.602485
F8388_005991 (interacts with) F8388_025784	0.549327
F8388_006021 (interacts with) F8388_025784	0.658904
F8388_006042 (interacts with) F8388_025784	0.531774
F8388_006062 (interacts with) F8388_025784	0.501373
F8388_006068 (interacts with) F8388_025784	0.632346
F8388_006082 (interacts with) F8388_025784	0.679633
F8388_006092 (interacts with) F8388_025784	0.612183
F8388_006128 (interacts with) F8388_025784	0.576212
F8388_006143 (interacts with) F8388_025784	0.573182
F8388_006145 (interacts with) F8388_025784	0.574419
F8388_006146 (interacts with) F8388_025784	0.572291
F8388_006157 (interacts with) F8388_025784	0.718858
F8388_006159 (interacts with) F8388_025784	0.529682
F8388_006161 (interacts with) F8388_025784	0.597764
F8388_006162 (interacts with) F8388_025784	0.668102
F8388_006212 (interacts with) F8388_025784	0.649871
F8388_006254 (interacts with) F8388_025784	0.524849
F8388_006372 (interacts with) F8388_025784	0.550659
F8388_006395 (interacts with) F8388_025784	0.576815
F8388_006402 (interacts with) F8388_025784	0.643352
F8388_006427 (interacts with) F8388_025784	0.525171
F8388_006450 (interacts with) F8388_025784	0.501105
F8388_006474 (interacts with) F8388_025784	0.512249
F8388_006496 (interacts with) F8388_025784	0.56406
F8388_006516 (interacts with) F8388_025784	0.66168
F8388_006551 (interacts with) F8388_025784	0.663649
F8388_006552 (interacts with) F8388_025784	0.576742
F8388_006603 (interacts with) F8388_025784	0.539642
F8388_006629 (interacts with) F8388_025784	0.61426
F8388_006697 (interacts with) F8388_025784	0.573897
F8388_006718 (interacts with) F8388_025784	0.550083
F8388_006727 (interacts with) F8388_025784	0.528361
F8388_006737 (interacts with) F8388_025784	0.537463
F8388_006755 (interacts with) F8388_025784	0.555416
F8388_006774 (interacts with) F8388_025784	0.580578
F8388_006834 (interacts with) F8388_025784	0.594481
F8388_006906 (interacts with) F8388_025784	0.613287
F8388_006907 (interacts with) F8388_025784	0.503352
F8388_006920 (interacts with) F8388_025784	0.624368
F8388_006945 (interacts with) F8388_025784	0.618198
F8388_006946 (interacts with) F8388_025784	0.504832
F8388_006959 (interacts with) F8388_025784	0.708678
F8388_006971 (interacts with) F8388_025784	0.661098
F8388_006977 (interacts with) F8388_025784	0.543294
F8388_006990 (interacts with) F8388_025784	0.538133
F8388_006998 (interacts with) F8388_025784	0.52969
F8388_007010 (interacts with) F8388_025784	0.593974
F8388_007026 (interacts with) F8388_025784	0.726316
F8388_007124 (interacts with) F8388_025784	0.630784
F8388_007206 (interacts with) F8388_025784	0.633736
F8388_007258 (interacts with) F8388_025784	0.691927
F8388_007275 (interacts with) F8388_025784	0.641466
F8388_007278 (interacts with) F8388_025784	0.548776
F8388_007282 (interacts with) F8388_025784	0.56243
F8388_007291 (interacts with) F8388_025784	0.633633
F8388_007359 (interacts with) F8388_025784	0.538961
F8388_007371 (interacts with) F8388_025784	0.672006
F8388_007424 (interacts with) F8388_025784	0.539706
F8388_007484 (interacts with) F8388_025784	0.542439
F8388_007496 (interacts with) F8388_025784	0.615537
F8388_007507 (interacts with) F8388_025784	0.558962
F8388_007594 (interacts with) F8388_025784	0.502591
F8388_007701 (interacts with) F8388_025784	0.66783
F8388_007712 (interacts with) F8388_025784	0.622733
F8388_007738 (interacts with) F8388_025784	0.668243
F8388_007746 (interacts with) F8388_025784	0.594781
F8388_007761 (interacts with) F8388_025784	0.528153
F8388_007777 (interacts with) F8388_025784	0.566565
F8388_007782 (interacts with) F8388_025784	0.7106
F8388_007823 (interacts with) F8388_025784	0.637827
F8388_007855 (interacts with) F8388_025784	0.530619
F8388_007859 (interacts with) F8388_025784	0.544884
F8388_007958 (interacts with) F8388_025784	0.573452
F8388_007977 (interacts with) F8388_025784	0.669174
F8388_007992 (interacts with) F8388_025784	0.615041
F8388_008022 (interacts with) F8388_025784	0.575781
F8388_008078 (interacts with) F8388_025784	0.62603
F8388_008169 (interacts with) F8388_025784	0.511362
F8388_008174 (interacts with) F8388_025784	0.67061
F8388_008176 (interacts with) F8388_025784	0.667699
F8388_008362 (interacts with) F8388_025784	0.661369
F8388_008368 (interacts with) F8388_025784	0.673567
F8388_008391 (interacts with) F8388_025784	0.591454
F8388_008453 (interacts with) F8388_025784	0.692199
F8388_008500 (interacts with) F8388_025784	0.564146
F8388_008547 (interacts with) F8388_025784	0.599257
F8388_008585 (interacts with) F8388_025784	0.572668
F8388_008587 (interacts with) F8388_025784	0.679644
F8388_008597 (interacts with) F8388_025784	0.697726
F8388_008641 (interacts with) F8388_025784	0.524852
F8388_008642 (interacts with) F8388_025784	0.756545
F8388_008770 (interacts with) F8388_025784	0.583661
F8388_008773 (interacts with) F8388_025784	0.586142
F8388_008794 (interacts with) F8388_025784	0.57927
F8388_008801 (interacts with) F8388_025784	0.52126
F8388_008833 (interacts with) F8388_025784	0.553683
F8388_008883 (interacts with) F8388_025784	0.535809
F8388_008943 (interacts with) F8388_025784	0.57432
F8388_009001 (interacts with) F8388_025784	0.638841
F8388_009010 (interacts with) F8388_025784	0.607552
F8388_009027 (interacts with) F8388_025784	0.523305
F8388_009051 (interacts with) F8388_025784	0.570039
F8388_009099 (interacts with) F8388_025784	0.564757
F8388_009117 (interacts with) F8388_025784	0.573727
F8388_009141 (interacts with) F8388_025784	0.731322
F8388_009196 (interacts with) F8388_025784	0.549531
F8388_009197 (interacts with) F8388_025784	0.606444
F8388_009202 (interacts with) F8388_025784	0.707654
F8388_009206 (interacts with) F8388_025784	0.673852
F8388_009248 (interacts with) F8388_025784	0.630047
F8388_009272 (interacts with) F8388_025784	0.706814
F8388_009273 (interacts with) F8388_025784	0.607467
F8388_009306 (interacts with) F8388_025784	0.567109
F8388_009336 (interacts with) F8388_025784	0.504309
F8388_009341 (interacts with) F8388_025784	0.58
F8388_009392 (interacts with) F8388_025784	0.589647
F8388_009406 (interacts with) F8388_025784	0.54676
F8388_009453 (interacts with) F8388_025784	0.519763
F8388_009484 (interacts with) F8388_025784	0.533644
F8388_009491 (interacts with) F8388_025784	0.634417
F8388_009586 (interacts with) F8388_025784	0.523479
F8388_009611 (interacts with) F8388_025784	0.675004
F8388_009614 (interacts with) F8388_025784	0.673673
F8388_009645 (interacts with) F8388_025784	0.533777
F8388_009736 (interacts with) F8388_025784	0.576355
F8388_009756 (interacts with) F8388_025784	0.650697
F8388_009762 (interacts with) F8388_025784	0.545988
F8388_009825 (interacts with) F8388_025784	0.638407
F8388_009840 (interacts with) F8388_025784	0.537088
F8388_009920 (interacts with) F8388_025784	0.704631
F8388_009964 (interacts with) F8388_025784	0.653298
F8388_009965 (interacts with) F8388_025784	0.616465
F8388_010039 (interacts with) F8388_025784	0.524617
F8388_010054 (interacts with) F8388_025784	0.65773
F8388_010082 (interacts with) F8388_025784	0.569811
F8388_010087 (interacts with) F8388_025784	0.570959
F8388_010136 (interacts with) F8388_025784	0.631684
F8388_010160 (interacts with) F8388_025784	0.557387
F8388_010252 (interacts with) F8388_025784	0.622967
F8388_010257 (interacts with) F8388_025784	0.505037
F8388_010282 (interacts with) F8388_025784	0.55224
F8388_010331 (interacts with) F8388_025784	0.667772
F8388_010342 (interacts with) F8388_025784	0.579133
F8388_010356 (interacts with) F8388_025784	0.519941
F8388_010375 (interacts with) F8388_025784	0.635895
F8388_010418 (interacts with) F8388_025784	0.584644
F8388_010422 (interacts with) F8388_025784	0.590585
F8388_010463 (interacts with) F8388_025784	0.627817
F8388_010479 (interacts with) F8388_025784	0.523106
F8388_010480 (interacts with) F8388_025784	0.503161
F8388_010481 (interacts with) F8388_025784	0.519022
F8388_010510 (interacts with) F8388_025784	0.506986
F8388_010522 (interacts with) F8388_025784	0.539317
F8388_010532 (interacts with) F8388_025784	0.521573
F8388_010637 (interacts with) F8388_025784	0.51072
F8388_010836 (interacts with) F8388_025784	0.65812
F8388_010909 (interacts with) F8388_025784	0.621245
F8388_010949 (interacts with) F8388_025784	0.569929
F8388_011116 (interacts with) F8388_025784	0.505773
F8388_011121 (interacts with) F8388_025784	0.600746
F8388_011167 (interacts with) F8388_025784	0.69989
F8388_011196 (interacts with) F8388_025784	0.531565
F8388_011201 (interacts with) F8388_025784	0.70423
F8388_011215 (interacts with) F8388_025784	0.514105
F8388_011216 (interacts with) F8388_025784	0.514808
F8388_011251 (interacts with) F8388_025784	0.716575
F8388_011263 (interacts with) F8388_025784	0.67237
F8388_011305 (interacts with) F8388_025784	0.60424
F8388_011306 (interacts with) F8388_025784	0.575714
F8388_011356 (interacts with) F8388_025784	0.670439
F8388_011425 (interacts with) F8388_025784	0.556841
F8388_011547 (interacts with) F8388_025784	0.743725
F8388_011682 (interacts with) F8388_025784	0.528836
F8388_011697 (interacts with) F8388_025784	0.561688
F8388_011731 (interacts with) F8388_025784	0.672192
F8388_011787 (interacts with) F8388_025784	0.56345
F8388_012035 (interacts with) F8388_025784	0.529123
F8388_012101 (interacts with) F8388_025784	0.676938
F8388_012132 (interacts with) F8388_025784	0.691326
F8388_012139 (interacts with) F8388_025784	0.621872
F8388_012201 (interacts with) F8388_025784	0.648967
F8388_012207 (interacts with) F8388_025784	0.75793
F8388_012249 (interacts with) F8388_025784	0.596458
F8388_012261 (interacts with) F8388_025784	0.552182
F8388_012363 (interacts with) F8388_025784	0.593498
F8388_012403 (interacts with) F8388_025784	0.514554
F8388_012428 (interacts with) F8388_025784	0.519185
F8388_012463 (interacts with) F8388_025784	0.500345
F8388_012469 (interacts with) F8388_025784	0.557015
F8388_012471 (interacts with) F8388_025784	0.57394
F8388_012492 (interacts with) F8388_025784	0.673733
F8388_012533 (interacts with) F8388_025784	0.556624
F8388_012536 (interacts with) F8388_025784	0.657161
F8388_012541 (interacts with) F8388_025784	0.514648
F8388_012623 (interacts with) F8388_025784	0.505088
F8388_012642 (interacts with) F8388_025784	0.529282
F8388_012712 (interacts with) F8388_025784	0.675464
F8388_012774 (interacts with) F8388_025784	0.651335
F8388_012799 (interacts with) F8388_025784	0.50931
F8388_012840 (interacts with) F8388_025784	0.714129
F8388_012919 (interacts with) F8388_025784	0.552636
F8388_012989 (interacts with) F8388_025784	0.536343
F8388_013016 (interacts with) F8388_025784	0.617367
F8388_013032 (interacts with) F8388_025784	0.571402
F8388_013042 (interacts with) F8388_025784	0.531605
F8388_013052 (interacts with) F8388_025784	0.73232
F8388_013090 (interacts with) F8388_025784	0.712695
F8388_013095 (interacts with) F8388_025784	0.501699
F8388_013119 (interacts with) F8388_025784	0.679228
F8388_013152 (interacts with) F8388_025784	0.799903
F8388_013182 (interacts with) F8388_025784	0.545091
F8388_013191 (interacts with) F8388_025784	0.54174
F8388_013238 (interacts with) F8388_025784	0.589339
F8388_013243 (interacts with) F8388_025784	0.67975
F8388_013259 (interacts with) F8388_025784	0.600869
F8388_013273 (interacts with) F8388_025784	0.6818
F8388_013302 (interacts with) F8388_025784	0.504967
F8388_013333 (interacts with) F8388_025784	0.747043
F8388_013339 (interacts with) F8388_025784	0.535317
F8388_013367 (interacts with) F8388_025784	0.50411
F8388_013397 (interacts with) F8388_025784	0.517134
F8388_013428 (interacts with) F8388_025784	0.535134
F8388_013442 (interacts with) F8388_025784	0.567795
F8388_013447 (interacts with) F8388_025784	0.5067
F8388_013478 (interacts with) F8388_025784	0.597581
F8388_013557 (interacts with) F8388_025784	0.755127
F8388_013566 (interacts with) F8388_025784	0.746573
F8388_013635 (interacts with) F8388_025784	0.752681
F8388_013704 (interacts with) F8388_025784	0.689883
F8388_013783 (interacts with) F8388_025784	0.554305
F8388_013806 (interacts with) F8388_025784	0.607846
F8388_013808 (interacts with) F8388_025784	0.666718
F8388_013823 (interacts with) F8388_025784	0.51235
F8388_013846 (interacts with) F8388_025784	0.700446
F8388_013899 (interacts with) F8388_025784	0.606447
F8388_013923 (interacts with) F8388_025784	0.536766
F8388_013946 (interacts with) F8388_025784	0.554865
F8388_013964 (interacts with) F8388_025784	0.53044
F8388_014065 (interacts with) F8388_025784	0.603656
F8388_014087 (interacts with) F8388_025784	0.782198
F8388_014157 (interacts with) F8388_025784	0.709534
F8388_014199 (interacts with) F8388_025784	0.757167
F8388_014203 (interacts with) F8388_025784	0.66672
F8388_014258 (interacts with) F8388_025784	0.509467
F8388_014433 (interacts with) F8388_025784	0.655599
F8388_014499 (interacts with) F8388_025784	0.661637
F8388_014560 (interacts with) F8388_025784	0.623942
F8388_014570 (interacts with) F8388_025784	0.567638
F8388_014600 (interacts with) F8388_025784	0.557046
F8388_014617 (interacts with) F8388_025784	0.574357
F8388_014637 (interacts with) F8388_025784	0.60927
F8388_014638 (interacts with) F8388_025784	0.659002
F8388_014663 (interacts with) F8388_025784	0.542379
F8388_014665 (interacts with) F8388_025784	0.550731
F8388_014687 (interacts with) F8388_025784	0.521918
F8388_014698 (interacts with) F8388_025784	0.521432
F8388_014716 (interacts with) F8388_025784	0.502759
F8388_014717 (interacts with) F8388_025784	0.540541
F8388_014725 (interacts with) F8388_025784	0.594384
F8388_014745 (interacts with) F8388_025784	0.65186
F8388_014832 (interacts with) F8388_025784	0.69815
F8388_014869 (interacts with) F8388_025784	0.517938
F8388_014870 (interacts with) F8388_025784	0.5864
F8388_014871 (interacts with) F8388_025784	0.740336
F8388_014882 (interacts with) F8388_025784	0.596138
F8388_014928 (interacts with) F8388_025784	0.554531
F8388_014972 (interacts with) F8388_025784	0.604521
F8388_014973 (interacts with) F8388_025784	0.510482
F8388_015002 (interacts with) F8388_025784	0.510709
F8388_015003 (interacts with) F8388_025784	0.511806
F8388_015154 (interacts with) F8388_025784	0.652245
F8388_015160 (interacts with) F8388_025784	0.729177
F8388_015181 (interacts with) F8388_025784	0.54381
F8388_015212 (interacts with) F8388_025784	0.708047
F8388_015214 (interacts with) F8388_025784	0.563716
F8388_015221 (interacts with) F8388_025784	0.532796
F8388_015242 (interacts with) F8388_025784	0.626213
F8388_015293 (interacts with) F8388_025784	0.667859
F8388_015299 (interacts with) F8388_025784	0.625828
F8388_015310 (interacts with) F8388_025784	0.563817
F8388_015335 (interacts with) F8388_025784	0.547989
F8388_015365 (interacts with) F8388_025784	0.609019
F8388_015367 (interacts with) F8388_025784	0.657873
F8388_015374 (interacts with) F8388_025784	0.625782
F8388_015385 (interacts with) F8388_025784	0.55874
F8388_015422 (interacts with) F8388_025784	0.584798
F8388_015431 (interacts with) F8388_025784	0.532677
F8388_015433 (interacts with) F8388_025784	0.705289
F8388_015526 (interacts with) F8388_025784	0.509001
F8388_015531 (interacts with) F8388_025784	0.597657
F8388_015534 (interacts with) F8388_025784	0.53883
F8388_015537 (interacts with) F8388_025784	0.594
F8388_015738 (interacts with) F8388_025784	0.70537
F8388_015799 (interacts with) F8388_025784	0.626473
F8388_015805 (interacts with) F8388_025784	0.556852
F8388_015860 (interacts with) F8388_025784	0.63513
F8388_015865 (interacts with) F8388_025784	0.60883
F8388_015934 (interacts with) F8388_025784	0.620781
F8388_015974 (interacts with) F8388_025784	0.533086
F8388_015981 (interacts with) F8388_025784	0.648901
F8388_016050 (interacts with) F8388_025784	0.732845
F8388_016125 (interacts with) F8388_025784	0.538624
F8388_016185 (interacts with) F8388_025784	0.722874
F8388_016199 (interacts with) F8388_025784	0.547824
F8388_016217 (interacts with) F8388_025784	0.5088
F8388_016251 (interacts with) F8388_025784	0.544375
F8388_016264 (interacts with) F8388_025784	0.701414
F8388_016290 (interacts with) F8388_025784	0.514248
F8388_016334 (interacts with) F8388_025784	0.513009
F8388_016355 (interacts with) F8388_025784	0.557685
F8388_016357 (interacts with) F8388_025784	0.73385
F8388_016397 (interacts with) F8388_025784	0.521526
F8388_016414 (interacts with) F8388_025784	0.755931
F8388_016423 (interacts with) F8388_025784	0.658677
F8388_016459 (interacts with) F8388_025784	0.633117
F8388_016512 (interacts with) F8388_025784	0.526486
F8388_016513 (interacts with) F8388_025784	0.552859
F8388_016531 (interacts with) F8388_025784	0.504058
F8388_016532 (interacts with) F8388_025784	0.691054
F8388_016539 (interacts with) F8388_025784	0.521285
F8388_016558 (interacts with) F8388_025784	0.560786
F8388_016583 (interacts with) F8388_025784	0.522768
F8388_016641 (interacts with) F8388_025784	0.569621
F8388_016764 (interacts with) F8388_025784	0.685211
F8388_016768 (interacts with) F8388_025784	0.500359
F8388_016785 (interacts with) F8388_025784	0.608229
F8388_016799 (interacts with) F8388_025784	0.521811
F8388_016805 (interacts with) F8388_025784	0.630215
F8388_016822 (interacts with) F8388_025784	0.606387
F8388_016862 (interacts with) F8388_025784	0.548744
F8388_016876 (interacts with) F8388_025784	0.568215
F8388_016898 (interacts with) F8388_025784	0.53478
F8388_016903 (interacts with) F8388_025784	0.603409
F8388_016915 (interacts with) F8388_025784	0.584447
F8388_016928 (interacts with) F8388_025784	0.714023
F8388_016950 (interacts with) F8388_025784	0.545096
F8388_017019 (interacts with) F8388_025784	0.691927
F8388_017021 (interacts with) F8388_025784	0.677217
F8388_017030 (interacts with) F8388_025784	0.59275
F8388_017085 (interacts with) F8388_025784	0.666301
F8388_017155 (interacts with) F8388_025784	0.565246
F8388_017174 (interacts with) F8388_025784	0.530224
F8388_017175 (interacts with) F8388_025784	0.66899
F8388_017202 (interacts with) F8388_025784	0.623239
F8388_017241 (interacts with) F8388_025784	0.548879
F8388_017278 (interacts with) F8388_025784	0.810308
F8388_017333 (interacts with) F8388_025784	0.706683
F8388_017431 (interacts with) F8388_025784	0.510512
F8388_017470 (interacts with) F8388_025784	0.517589
F8388_017476 (interacts with) F8388_025784	0.561351
F8388_017513 (interacts with) F8388_025784	0.610812
F8388_017538 (interacts with) F8388_025784	0.640702
F8388_017561 (interacts with) F8388_025784	0.608832
F8388_017608 (interacts with) F8388_025784	0.771241
F8388_017629 (interacts with) F8388_025784	0.690487
F8388_017645 (interacts with) F8388_025784	0.645464
F8388_017714 (interacts with) F8388_025784	0.501277
F8388_017894 (interacts with) F8388_025784	0.53337
F8388_017962 (interacts with) F8388_025784	0.508152
F8388_017987 (interacts with) F8388_025784	0.532562
F8388_017994 (interacts with) F8388_025784	0.591844
F8388_018052 (interacts with) F8388_025784	0.529908
F8388_018107 (interacts with) F8388_025784	0.546479
F8388_018135 (interacts with) F8388_025784	0.519287
F8388_018184 (interacts with) F8388_025784	0.573132
F8388_018191 (interacts with) F8388_025784	0.595103
F8388_018210 (interacts with) F8388_025784	0.777245
F8388_018338 (interacts with) F8388_025784	0.507
F8388_018357 (interacts with) F8388_025784	0.517259
F8388_018405 (interacts with) F8388_025784	0.744326
F8388_018406 (interacts with) F8388_025784	0.704685
F8388_018412 (interacts with) F8388_025784	0.701971
F8388_018424 (interacts with) F8388_025784	0.546842
F8388_018719 (interacts with) F8388_025784	0.600861
F8388_018738 (interacts with) F8388_025784	0.62314
F8388_018824 (interacts with) F8388_025784	0.516975
F8388_018976 (interacts with) F8388_025784	0.528899
F8388_019245 (interacts with) F8388_025784	0.547353
F8388_019248 (interacts with) F8388_025784	0.568015
F8388_019264 (interacts with) F8388_025784	0.572493
F8388_019285 (interacts with) F8388_025784	0.684893
F8388_019315 (interacts with) F8388_025784	0.515627
F8388_019346 (interacts with) F8388_025784	0.509466
F8388_019363 (interacts with) F8388_025784	0.689292
F8388_019369 (interacts with) F8388_025784	0.71005
F8388_019421 (interacts with) F8388_025784	0.663103
F8388_019446 (interacts with) F8388_025784	0.749502
F8388_019469 (interacts with) F8388_025784	0.6941
F8388_019481 (interacts with) F8388_025784	0.53479
F8388_019512 (interacts with) F8388_025784	0.553576
F8388_019680 (interacts with) F8388_025784	0.534129
F8388_019729 (interacts with) F8388_025784	0.737325
F8388_019773 (interacts with) F8388_025784	0.598242
F8388_019812 (interacts with) F8388_025784	0.538355
F8388_019822 (interacts with) F8388_025784	0.74643
F8388_019823 (interacts with) F8388_025784	0.513841
F8388_019970 (interacts with) F8388_025784	0.592675
F8388_019990 (interacts with) F8388_025784	0.579606
F8388_020030 (interacts with) F8388_025784	0.537969
F8388_020051 (interacts with) F8388_025784	0.515191
F8388_020082 (interacts with) F8388_025784	0.519348
F8388_020083 (interacts with) F8388_025784	0.637547
F8388_020142 (interacts with) F8388_025784	0.538239
F8388_020203 (interacts with) F8388_025784	0.53328
F8388_020208 (interacts with) F8388_025784	0.557006
F8388_020398 (interacts with) F8388_025784	0.660556
F8388_020424 (interacts with) F8388_025784	0.670871
F8388_020468 (interacts with) F8388_025784	0.517082
F8388_020528 (interacts with) F8388_025784	0.556557
F8388_020561 (interacts with) F8388_025784	0.501577
F8388_020566 (interacts with) F8388_025784	0.541845
F8388_020630 (interacts with) F8388_025784	0.596601
F8388_020656 (interacts with) F8388_025784	0.561917
F8388_020657 (interacts with) F8388_025784	0.571171
F8388_020675 (interacts with) F8388_025784	0.561286
F8388_020736 (interacts with) F8388_025784	0.627088
F8388_020749 (interacts with) F8388_025784	0.541149
F8388_020836 (interacts with) F8388_025784	0.571853
F8388_020931 (interacts with) F8388_025784	0.721127
F8388_020952 (interacts with) F8388_025784	0.534978
F8388_020998 (interacts with) F8388_025784	0.629243
F8388_021002 (interacts with) F8388_025784	0.62129
F8388_021003 (interacts with) F8388_025784	0.663106
F8388_021022 (interacts with) F8388_025784	0.681824
F8388_021047 (interacts with) F8388_025784	0.704156
F8388_021064 (interacts with) F8388_025784	0.58699
F8388_021068 (interacts with) F8388_025784	0.511934
F8388_021072 (interacts with) F8388_025784	0.677275
F8388_021103 (interacts with) F8388_025784	0.536288
F8388_021140 (interacts with) F8388_025784	0.596837
F8388_021244 (interacts with) F8388_025784	0.504499
F8388_021264 (interacts with) F8388_025784	0.608571
F8388_021272 (interacts with) F8388_025784	0.59098
F8388_021325 (interacts with) F8388_025784	0.558874
F8388_021365 (interacts with) F8388_025784	0.522075
F8388_021393 (interacts with) F8388_025784	0.671712
F8388_021433 (interacts with) F8388_025784	0.528378
F8388_021466 (interacts with) F8388_025784	0.581771
F8388_021486 (interacts with) F8388_025784	0.729856
F8388_021503 (interacts with) F8388_025784	0.708044
F8388_021520 (interacts with) F8388_025784	0.518625
F8388_021585 (interacts with) F8388_025784	0.652605
F8388_021657 (interacts with) F8388_025784	0.654475
F8388_021664 (interacts with) F8388_025784	0.581231
F8388_021705 (interacts with) F8388_025784	0.719535
F8388_021772 (interacts with) F8388_025784	0.585789
F8388_021773 (interacts with) F8388_025784	0.690991
F8388_021780 (interacts with) F8388_025784	0.516526
F8388_021791 (interacts with) F8388_025784	0.536797
F8388_021830 (interacts with) F8388_025784	0.635156
F8388_021894 (interacts with) F8388_025784	0.632946
F8388_021918 (interacts with) F8388_025784	0.507223
F8388_021922 (interacts with) F8388_025784	0.615524
F8388_021968 (interacts with) F8388_025784	0.637833
F8388_021990 (interacts with) F8388_025784	0.643685
F8388_022000 (interacts with) F8388_025784	0.609706
F8388_022061 (interacts with) F8388_025784	0.744094
F8388_022111 (interacts with) F8388_025784	0.713337
F8388_022121 (interacts with) F8388_025784	0.724664
F8388_022139 (interacts with) F8388_025784	0.53849
F8388_022236 (interacts with) F8388_025784	0.573198
F8388_022246 (interacts with) F8388_025784	0.695348
F8388_022301 (interacts with) F8388_025784	0.64987
F8388_022317 (interacts with) F8388_025784	0.583005
F8388_022444 (interacts with) F8388_025784	0.534435
F8388_022476 (interacts with) F8388_025784	0.623403
F8388_022518 (interacts with) F8388_025784	0.540836
F8388_022708 (interacts with) F8388_025784	0.580021
F8388_022803 (interacts with) F8388_025784	0.567571
F8388_022850 (interacts with) F8388_025784	0.741398
F8388_022865 (interacts with) F8388_025784	0.590237
F8388_022910 (interacts with) F8388_025784	0.601913
F8388_022985 (interacts with) F8388_025784	0.503172
F8388_022996 (interacts with) F8388_025784	0.716453
F8388_023015 (interacts with) F8388_025784	0.674065
F8388_023021 (interacts with) F8388_025784	0.565122
F8388_023178 (interacts with) F8388_025784	0.504327
F8388_023268 (interacts with) F8388_025784	0.536023
F8388_023410 (interacts with) F8388_025784	0.631939
F8388_023471 (interacts with) F8388_025784	0.573761
F8388_023501 (interacts with) F8388_025784	0.526908
F8388_023704 (interacts with) F8388_025784	0.548796
F8388_023730 (interacts with) F8388_025784	0.505598
F8388_023825 (interacts with) F8388_025784	0.55497
F8388_023911 (interacts with) F8388_025784	0.624597
F8388_023915 (interacts with) F8388_025784	0.642672
F8388_023991 (interacts with) F8388_025784	0.575202
F8388_024007 (interacts with) F8388_025784	0.592281
F8388_024048 (interacts with) F8388_025784	0.591629
F8388_024062 (interacts with) F8388_025784	0.590816
F8388_024078 (interacts with) F8388_025784	0.658507
F8388_024087 (interacts with) F8388_025784	0.594844
F8388_024114 (interacts with) F8388_025784	0.552651
F8388_024123 (interacts with) F8388_025784	0.59341
F8388_024131 (interacts with) F8388_025784	0.703947
F8388_024230 (interacts with) F8388_025784	0.59311
F8388_024328 (interacts with) F8388_025784	0.63156
F8388_024333 (interacts with) F8388_025784	0.600061
F8388_024354 (interacts with) F8388_025784	0.555034
F8388_024360 (interacts with) F8388_025784	0.528489
F8388_024364 (interacts with) F8388_025784	0.668506
F8388_024369 (interacts with) F8388_025784	0.529835
F8388_024405 (interacts with) F8388_025784	0.644807
F8388_024600 (interacts with) F8388_025784	0.623261
F8388_024669 (interacts with) F8388_025784	0.505395
F8388_024716 (interacts with) F8388_025784	0.513375
F8388_024825 (interacts with) F8388_025784	0.642089
F8388_024850 (interacts with) F8388_025784	0.803164
F8388_024885 (interacts with) F8388_025784	0.597812
F8388_025030 (interacts with) F8388_025784	0.692041
F8388_025047 (interacts with) F8388_025784	0.549769
F8388_025113 (interacts with) F8388_025784	0.665
F8388_025174 (interacts with) F8388_025784	0.695785
F8388_025192 (interacts with) F8388_025784	0.735578
F8388_025226 (interacts with) F8388_025784	0.557831
F8388_025262 (interacts with) F8388_025784	0.650774
F8388_025280 (interacts with) F8388_025784	0.628538
F8388_025307 (interacts with) F8388_025784	0.603482
F8388_025393 (interacts with) F8388_025784	0.614568
F8388_025416 (interacts with) F8388_025784	0.589305
F8388_025483 (interacts with) F8388_025784	0.712158
F8388_025537 (interacts with) F8388_025784	0.650483
F8388_025539 (interacts with) F8388_025784	0.571643
F8388_025544 (interacts with) F8388_025784	0.611151
F8388_025560 (interacts with) F8388_025784	0.690658
F8388_025601 (interacts with) F8388_025784	0.509623
F8388_025605 (interacts with) F8388_025784	0.512547
F8388_025662 (interacts with) F8388_025784	0.504685
F8388_025691 (interacts with) F8388_025784	0.625349
F8388_025694 (interacts with) F8388_025784	0.605125
F8388_025713 (interacts with) F8388_025784	0.615707
F8388_025718 (interacts with) F8388_025784	0.615628
F8388_000011 (interacts with) F8388_025789	0.57014
F8388_000029 (interacts with) F8388_025789	0.673063
F8388_000082 (interacts with) F8388_025789	0.568862
F8388_000114 (interacts with) F8388_025789	0.583584
F8388_000126 (interacts with) F8388_025789	0.506245
F8388_000127 (interacts with) F8388_025789	0.565697
F8388_000146 (interacts with) F8388_025789	0.61739
F8388_000206 (interacts with) F8388_025789	0.58987
F8388_000210 (interacts with) F8388_025789	0.652068
F8388_000216 (interacts with) F8388_025789	0.589094
F8388_000278 (interacts with) F8388_025789	0.533561
F8388_000302 (interacts with) F8388_025789	0.784128
F8388_000350 (interacts with) F8388_025789	0.543374
F8388_000367 (interacts with) F8388_025789	0.787303
F8388_000399 (interacts with) F8388_025789	0.505515
F8388_000418 (interacts with) F8388_025789	0.692201
F8388_000439 (interacts with) F8388_025789	0.821749
F8388_000466 (interacts with) F8388_025789	0.594799
F8388_000477 (interacts with) F8388_025789	0.648846
F8388_000484 (interacts with) F8388_025789	0.551804
F8388_000501 (interacts with) F8388_025789	0.531857
F8388_000510 (interacts with) F8388_025789	0.553758
F8388_000517 (interacts with) F8388_025789	0.659198
F8388_000538 (interacts with) F8388_025789	0.572797
F8388_000616 (interacts with) F8388_025789	0.666103
F8388_000664 (interacts with) F8388_025789	0.667097
F8388_000748 (interacts with) F8388_025789	0.500272
F8388_000784 (interacts with) F8388_025789	0.592205
F8388_000830 (interacts with) F8388_025789	0.586061
F8388_000852 (interacts with) F8388_025789	0.615296
F8388_000969 (interacts with) F8388_025789	0.53378
F8388_000996 (interacts with) F8388_025789	0.671805
F8388_001015 (interacts with) F8388_025789	0.680547
F8388_001016 (interacts with) F8388_025789	0.696527
F8388_001075 (interacts with) F8388_025789	0.69229
F8388_001098 (interacts with) F8388_025789	0.568017
F8388_001124 (interacts with) F8388_025789	0.699191
F8388_001221 (interacts with) F8388_025789	0.715203
F8388_001294 (interacts with) F8388_025789	0.566011
F8388_001305 (interacts with) F8388_025789	0.563965
F8388_001339 (interacts with) F8388_025789	0.564576
F8388_001360 (interacts with) F8388_025789	0.685916
F8388_001391 (interacts with) F8388_025789	0.617686
F8388_001425 (interacts with) F8388_025789	0.544859
F8388_001455 (interacts with) F8388_025789	0.528984
F8388_001465 (interacts with) F8388_025789	0.649457
F8388_001561 (interacts with) F8388_025789	0.553135
F8388_001577 (interacts with) F8388_025789	0.593533
F8388_001600 (interacts with) F8388_025789	0.760445
F8388_001602 (interacts with) F8388_025789	0.666799
F8388_001622 (interacts with) F8388_025789	0.751328
F8388_001648 (interacts with) F8388_025789	0.592538
F8388_001656 (interacts with) F8388_025789	0.773827
F8388_001658 (interacts with) F8388_025789	0.585945
F8388_001672 (interacts with) F8388_025789	0.531809
F8388_001698 (interacts with) F8388_025789	0.653925
F8388_001731 (interacts with) F8388_025789	0.790035
F8388_001761 (interacts with) F8388_025789	0.671539
F8388_001816 (interacts with) F8388_025789	0.648931
F8388_001863 (interacts with) F8388_025789	0.606628
F8388_001911 (interacts with) F8388_025789	0.646608
F8388_001917 (interacts with) F8388_025789	0.505699
F8388_001922 (interacts with) F8388_025789	0.619772
F8388_001932 (interacts with) F8388_025789	0.557937
F8388_001986 (interacts with) F8388_025789	0.553066
F8388_002000 (interacts with) F8388_025789	0.548388
F8388_002073 (interacts with) F8388_025789	0.609673
F8388_002075 (interacts with) F8388_025789	0.521772
F8388_002077 (interacts with) F8388_025789	0.548591
F8388_002087 (interacts with) F8388_025789	0.564464
F8388_002097 (interacts with) F8388_025789	0.520564
F8388_002100 (interacts with) F8388_025789	0.607384
F8388_002103 (interacts with) F8388_025789	0.518738
F8388_002133 (interacts with) F8388_025789	0.78045
F8388_002137 (interacts with) F8388_025789	0.530928
F8388_002160 (interacts with) F8388_025789	0.55437
F8388_002164 (interacts with) F8388_025789	0.523103
F8388_002222 (interacts with) F8388_025789	0.56048
F8388_002238 (interacts with) F8388_025789	0.637808
F8388_002249 (interacts with) F8388_025789	0.622143
F8388_002268 (interacts with) F8388_025789	0.649847
F8388_002291 (interacts with) F8388_025789	0.564017
F8388_002340 (interacts with) F8388_025789	0.550888
F8388_002362 (interacts with) F8388_025789	0.636339
F8388_002375 (interacts with) F8388_025789	0.709525
F8388_002379 (interacts with) F8388_025789	0.582082
F8388_002413 (interacts with) F8388_025789	0.555378
F8388_002516 (interacts with) F8388_025789	0.756753
F8388_002550 (interacts with) F8388_025789	0.733855
F8388_002554 (interacts with) F8388_025789	0.660145
F8388_002578 (interacts with) F8388_025789	0.627438
F8388_002640 (interacts with) F8388_025789	0.510344
F8388_002664 (interacts with) F8388_025789	0.73358
F8388_002716 (interacts with) F8388_025789	0.63054
F8388_002720 (interacts with) F8388_025789	0.654743
F8388_002770 (interacts with) F8388_025789	0.691186
F8388_002792 (interacts with) F8388_025789	0.603997
F8388_002797 (interacts with) F8388_025789	0.596898
F8388_002828 (interacts with) F8388_025789	0.645583
F8388_002849 (interacts with) F8388_025789	0.634948
F8388_002865 (interacts with) F8388_025789	0.550846
F8388_002883 (interacts with) F8388_025789	0.606605
F8388_002934 (interacts with) F8388_025789	0.63657
F8388_002936 (interacts with) F8388_025789	0.753958
F8388_002952 (interacts with) F8388_025789	0.610279
F8388_002990 (interacts with) F8388_025789	0.522782
F8388_003054 (interacts with) F8388_025789	0.500583
F8388_003060 (interacts with) F8388_025789	0.518231
F8388_003061 (interacts with) F8388_025789	0.548534
F8388_003066 (interacts with) F8388_025789	0.683093
F8388_003077 (interacts with) F8388_025789	0.656094
F8388_003084 (interacts with) F8388_025789	0.718371
F8388_003104 (interacts with) F8388_025789	0.735999
F8388_003147 (interacts with) F8388_025789	0.561675
F8388_003251 (interacts with) F8388_025789	0.516517
F8388_003258 (interacts with) F8388_025789	0.529748
F8388_003291 (interacts with) F8388_025789	0.62125
F8388_003293 (interacts with) F8388_025789	0.608039
F8388_003303 (interacts with) F8388_025789	0.759362
F8388_003330 (interacts with) F8388_025789	0.570514
F8388_003346 (interacts with) F8388_025789	0.511833
F8388_003353 (interacts with) F8388_025789	0.545333
F8388_003378 (interacts with) F8388_025789	0.697282
F8388_003387 (interacts with) F8388_025789	0.608456
F8388_003416 (interacts with) F8388_025789	0.730061
F8388_003452 (interacts with) F8388_025789	0.771624
F8388_003565 (interacts with) F8388_025789	0.520478
F8388_003615 (interacts with) F8388_025789	0.598075
F8388_003616 (interacts with) F8388_025789	0.568607
F8388_003624 (interacts with) F8388_025789	0.624366
F8388_003686 (interacts with) F8388_025789	0.575697
F8388_003733 (interacts with) F8388_025789	0.509384
F8388_003737 (interacts with) F8388_025789	0.545597
F8388_003739 (interacts with) F8388_025789	0.850615
F8388_003773 (interacts with) F8388_025789	0.553925
F8388_003790 (interacts with) F8388_025789	0.580711
F8388_003813 (interacts with) F8388_025789	0.562527
F8388_003814 (interacts with) F8388_025789	0.75666
F8388_003817 (interacts with) F8388_025789	0.646656
F8388_003909 (interacts with) F8388_025789	0.536119
F8388_003920 (interacts with) F8388_025789	0.73045
F8388_004054 (interacts with) F8388_025789	0.56007
F8388_004076 (interacts with) F8388_025789	0.512327
F8388_004140 (interacts with) F8388_025789	0.599828
F8388_004160 (interacts with) F8388_025789	0.727247
F8388_004251 (interacts with) F8388_025789	0.678122
F8388_004252 (interacts with) F8388_025789	0.632818
F8388_004303 (interacts with) F8388_025789	0.574992
F8388_004364 (interacts with) F8388_025789	0.780702
F8388_004487 (interacts with) F8388_025789	0.620723
F8388_004493 (interacts with) F8388_025789	0.520085
F8388_004892 (interacts with) F8388_025789	0.653583
F8388_004931 (interacts with) F8388_025789	0.52305
F8388_004934 (interacts with) F8388_025789	0.529281
F8388_004941 (interacts with) F8388_025789	0.66397
F8388_004974 (interacts with) F8388_025789	0.551723
F8388_005024 (interacts with) F8388_025789	0.604575
F8388_005065 (interacts with) F8388_025789	0.569751
F8388_005080 (interacts with) F8388_025789	0.525564
F8388_005100 (interacts with) F8388_025789	0.520522
F8388_005120 (interacts with) F8388_025789	0.596577
F8388_005128 (interacts with) F8388_025789	0.50708
F8388_005129 (interacts with) F8388_025789	0.603765
F8388_005202 (interacts with) F8388_025789	0.587624
F8388_005215 (interacts with) F8388_025789	0.685194
F8388_005243 (interacts with) F8388_025789	0.688536
F8388_005275 (interacts with) F8388_025789	0.533754
F8388_005315 (interacts with) F8388_025789	0.710691
F8388_005377 (interacts with) F8388_025789	0.507321
F8388_005386 (interacts with) F8388_025789	0.762417
F8388_005430 (interacts with) F8388_025789	0.605478
F8388_005461 (interacts with) F8388_025789	0.620992
F8388_005470 (interacts with) F8388_025789	0.586725
F8388_005471 (interacts with) F8388_025789	0.525737
F8388_005475 (interacts with) F8388_025789	0.521059
F8388_005523 (interacts with) F8388_025789	0.635848
F8388_005622 (interacts with) F8388_025789	0.621031
F8388_005679 (interacts with) F8388_025789	0.519645
F8388_005691 (interacts with) F8388_025789	0.617906
F8388_005762 (interacts with) F8388_025789	0.728435
F8388_005766 (interacts with) F8388_025789	0.60692
F8388_005774 (interacts with) F8388_025789	0.571741
F8388_005853 (interacts with) F8388_025789	0.516674
F8388_005862 (interacts with) F8388_025789	0.680114
F8388_005874 (interacts with) F8388_025789	0.523209
F8388_005875 (interacts with) F8388_025789	0.711597
F8388_005885 (interacts with) F8388_025789	0.708068
F8388_005888 (interacts with) F8388_025789	0.669954
F8388_005909 (interacts with) F8388_025789	0.646429
F8388_005931 (interacts with) F8388_025789	0.640891
F8388_005970 (interacts with) F8388_025789	0.772987
F8388_005971 (interacts with) F8388_025789	0.678238
F8388_006035 (interacts with) F8388_025789	0.643558
F8388_006042 (interacts with) F8388_025789	0.710962
F8388_006062 (interacts with) F8388_025789	0.501994
F8388_006118 (interacts with) F8388_025789	0.649354
F8388_006128 (interacts with) F8388_025789	0.568336
F8388_006143 (interacts with) F8388_025789	0.713641
F8388_006144 (interacts with) F8388_025789	0.771674
F8388_006145 (interacts with) F8388_025789	0.708899
F8388_006146 (interacts with) F8388_025789	0.713228
F8388_006159 (interacts with) F8388_025789	0.638377
F8388_006162 (interacts with) F8388_025789	0.517077
F8388_006194 (interacts with) F8388_025789	0.737386
F8388_006195 (interacts with) F8388_025789	0.73641
F8388_006234 (interacts with) F8388_025789	0.583967
F8388_006244 (interacts with) F8388_025789	0.563374
F8388_006245 (interacts with) F8388_025789	0.530569
F8388_006254 (interacts with) F8388_025789	0.720251
F8388_006256 (interacts with) F8388_025789	0.524179
F8388_006270 (interacts with) F8388_025789	0.639411
F8388_006275 (interacts with) F8388_025789	0.699397
F8388_006352 (interacts with) F8388_025789	0.649582
F8388_006356 (interacts with) F8388_025789	0.562431
F8388_006405 (interacts with) F8388_025789	0.600298
F8388_006450 (interacts with) F8388_025789	0.55645
F8388_006474 (interacts with) F8388_025789	0.667468
F8388_006481 (interacts with) F8388_025789	0.583171
F8388_006551 (interacts with) F8388_025789	0.591641
F8388_006592 (interacts with) F8388_025789	0.546373
F8388_006598 (interacts with) F8388_025789	0.655561
F8388_006602 (interacts with) F8388_025789	0.530511
F8388_006658 (interacts with) F8388_025789	0.558029
F8388_006688 (interacts with) F8388_025789	0.569952
F8388_006715 (interacts with) F8388_025789	0.547997
F8388_006787 (interacts with) F8388_025789	0.526794
F8388_006789 (interacts with) F8388_025789	0.669259
F8388_006797 (interacts with) F8388_025789	0.616879
F8388_006906 (interacts with) F8388_025789	0.645905
F8388_006907 (interacts with) F8388_025789	0.567435
F8388_006908 (interacts with) F8388_025789	0.565433
F8388_006946 (interacts with) F8388_025789	0.69873
F8388_006998 (interacts with) F8388_025789	0.771965
F8388_007007 (interacts with) F8388_025789	0.582463
F8388_007010 (interacts with) F8388_025789	0.560069
F8388_007058 (interacts with) F8388_025789	0.570058
F8388_007100 (interacts with) F8388_025789	0.561014
F8388_007192 (interacts with) F8388_025789	0.572072
F8388_007238 (interacts with) F8388_025789	0.623089
F8388_007279 (interacts with) F8388_025789	0.514187
F8388_007292 (interacts with) F8388_025789	0.687063
F8388_007302 (interacts with) F8388_025789	0.56232
F8388_007360 (interacts with) F8388_025789	0.551501
F8388_007363 (interacts with) F8388_025789	0.584564
F8388_007371 (interacts with) F8388_025789	0.572696
F8388_007484 (interacts with) F8388_025789	0.514276
F8388_007510 (interacts with) F8388_025789	0.742513
F8388_007563 (interacts with) F8388_025789	0.601283
F8388_007596 (interacts with) F8388_025789	0.531597
F8388_007597 (interacts with) F8388_025789	0.579002
F8388_007611 (interacts with) F8388_025789	0.540224
F8388_007622 (interacts with) F8388_025789	0.712809
F8388_007691 (interacts with) F8388_025789	0.706913
F8388_007703 (interacts with) F8388_025789	0.508672
F8388_007746 (interacts with) F8388_025789	0.630485
F8388_007763 (interacts with) F8388_025789	0.67807
F8388_007772 (interacts with) F8388_025789	0.713515
F8388_007795 (interacts with) F8388_025789	0.61782
F8388_007823 (interacts with) F8388_025789	0.619451
F8388_007832 (interacts with) F8388_025789	0.591053
F8388_007857 (interacts with) F8388_025789	0.533102
F8388_007889 (interacts with) F8388_025789	0.521811
F8388_007905 (interacts with) F8388_025789	0.549883
F8388_007955 (interacts with) F8388_025789	0.504408
F8388_007958 (interacts with) F8388_025789	0.629578
F8388_007985 (interacts with) F8388_025789	0.634666
F8388_007999 (interacts with) F8388_025789	0.585972
F8388_008022 (interacts with) F8388_025789	0.672355
F8388_008059 (interacts with) F8388_025789	0.552571
F8388_008081 (interacts with) F8388_025789	0.739852
F8388_008148 (interacts with) F8388_025789	0.525152
F8388_008159 (interacts with) F8388_025789	0.52016
F8388_008169 (interacts with) F8388_025789	0.548063
F8388_008249 (interacts with) F8388_025789	0.759391
F8388_008278 (interacts with) F8388_025789	0.500506
F8388_008303 (interacts with) F8388_025789	0.615255
F8388_008376 (interacts with) F8388_025789	0.662712
F8388_008433 (interacts with) F8388_025789	0.624807
F8388_008435 (interacts with) F8388_025789	0.617023
F8388_008458 (interacts with) F8388_025789	0.544226
F8388_008494 (interacts with) F8388_025789	0.565864
F8388_008500 (interacts with) F8388_025789	0.655857
F8388_008553 (interacts with) F8388_025789	0.724275
F8388_008558 (interacts with) F8388_025789	0.677299
F8388_008560 (interacts with) F8388_025789	0.73719
F8388_008567 (interacts with) F8388_025789	0.533633
F8388_008734 (interacts with) F8388_025789	0.549167
F8388_008754 (interacts with) F8388_025789	0.688261
F8388_008768 (interacts with) F8388_025789	0.638415
F8388_008794 (interacts with) F8388_025789	0.644493
F8388_008801 (interacts with) F8388_025789	0.506103
F8388_008806 (interacts with) F8388_025789	0.540597
F8388_008841 (interacts with) F8388_025789	0.578884
F8388_008947 (interacts with) F8388_025789	0.656443
F8388_008953 (interacts with) F8388_025789	0.576851
F8388_008997 (interacts with) F8388_025789	0.686401
F8388_009015 (interacts with) F8388_025789	0.633686
F8388_009017 (interacts with) F8388_025789	0.556025
F8388_009051 (interacts with) F8388_025789	0.532101
F8388_009090 (interacts with) F8388_025789	0.654538
F8388_009092 (interacts with) F8388_025789	0.597817
F8388_009099 (interacts with) F8388_025789	0.743487
F8388_009108 (interacts with) F8388_025789	0.556689
F8388_009113 (interacts with) F8388_025789	0.553094
F8388_009174 (interacts with) F8388_025789	0.666165
F8388_009197 (interacts with) F8388_025789	0.705093
F8388_009250 (interacts with) F8388_025789	0.544855
F8388_009306 (interacts with) F8388_025789	0.583793
F8388_009350 (interacts with) F8388_025789	0.526625
F8388_009373 (interacts with) F8388_025789	0.519275
F8388_009381 (interacts with) F8388_025789	0.505902
F8388_009409 (interacts with) F8388_025789	0.609186
F8388_009448 (interacts with) F8388_025789	0.57164
F8388_009457 (interacts with) F8388_025789	0.745073
F8388_009499 (interacts with) F8388_025789	0.512363
F8388_009503 (interacts with) F8388_025789	0.70648
F8388_009586 (interacts with) F8388_025789	0.607428
F8388_009590 (interacts with) F8388_025789	0.594086
F8388_009621 (interacts with) F8388_025789	0.550514
F8388_009656 (interacts with) F8388_025789	0.727008
F8388_009657 (interacts with) F8388_025789	0.712798
F8388_009658 (interacts with) F8388_025789	0.701278
F8388_009659 (interacts with) F8388_025789	0.697542
F8388_009662 (interacts with) F8388_025789	0.753396
F8388_009676 (interacts with) F8388_025789	0.65173
F8388_009722 (interacts with) F8388_025789	0.611776
F8388_009756 (interacts with) F8388_025789	0.517941
F8388_009800 (interacts with) F8388_025789	0.655753
F8388_009802 (interacts with) F8388_025789	0.60566
F8388_009816 (interacts with) F8388_025789	0.666551
F8388_009825 (interacts with) F8388_025789	0.620977
F8388_009827 (interacts with) F8388_025789	0.64009
F8388_009857 (interacts with) F8388_025789	0.579587
F8388_009871 (interacts with) F8388_025789	0.533879
F8388_009898 (interacts with) F8388_025789	0.705636
F8388_009940 (interacts with) F8388_025789	0.504021
F8388_009941 (interacts with) F8388_025789	0.664294
F8388_010032 (interacts with) F8388_025789	0.574033
F8388_010039 (interacts with) F8388_025789	0.691487
F8388_010040 (interacts with) F8388_025789	0.632264
F8388_010082 (interacts with) F8388_025789	0.518723
F8388_010101 (interacts with) F8388_025789	0.660002
F8388_010186 (interacts with) F8388_025789	0.524993
F8388_010221 (interacts with) F8388_025789	0.553468
F8388_010266 (interacts with) F8388_025789	0.672644
F8388_010267 (interacts with) F8388_025789	0.508851
F8388_010274 (interacts with) F8388_025789	0.634213
F8388_010293 (interacts with) F8388_025789	0.539961
F8388_010313 (interacts with) F8388_025789	0.507044
F8388_010331 (interacts with) F8388_025789	0.505515
F8388_010342 (interacts with) F8388_025789	0.543263
F8388_010356 (interacts with) F8388_025789	0.520312
F8388_010370 (interacts with) F8388_025789	0.516088
F8388_010381 (interacts with) F8388_025789	0.54823
F8388_010387 (interacts with) F8388_025789	0.583564
F8388_010392 (interacts with) F8388_025789	0.754874
F8388_010395 (interacts with) F8388_025789	0.695726
F8388_010418 (interacts with) F8388_025789	0.554153
F8388_010479 (interacts with) F8388_025789	0.563593
F8388_010522 (interacts with) F8388_025789	0.522061
F8388_010532 (interacts with) F8388_025789	0.527123
F8388_010637 (interacts with) F8388_025789	0.516231
F8388_010711 (interacts with) F8388_025789	0.64482
F8388_010788 (interacts with) F8388_025789	0.610532
F8388_010849 (interacts with) F8388_025789	0.669574
F8388_010862 (interacts with) F8388_025789	0.580225
F8388_010865 (interacts with) F8388_025789	0.646424
F8388_010903 (interacts with) F8388_025789	0.520954
F8388_010909 (interacts with) F8388_025789	0.524786
F8388_010949 (interacts with) F8388_025789	0.601097
F8388_010955 (interacts with) F8388_025789	0.605707
F8388_011003 (interacts with) F8388_025789	0.617349
F8388_011011 (interacts with) F8388_025789	0.525376
F8388_011059 (interacts with) F8388_025789	0.709839
F8388_011088 (interacts with) F8388_025789	0.60416
F8388_011110 (interacts with) F8388_025789	0.558285
F8388_011114 (interacts with) F8388_025789	0.675942
F8388_011116 (interacts with) F8388_025789	0.6633
F8388_011121 (interacts with) F8388_025789	0.698763
F8388_011192 (interacts with) F8388_025789	0.794067
F8388_011203 (interacts with) F8388_025789	0.698524
F8388_011263 (interacts with) F8388_025789	0.588612
F8388_011282 (interacts with) F8388_025789	0.585442
F8388_011288 (interacts with) F8388_025789	0.537894
F8388_011367 (interacts with) F8388_025789	0.581055
F8388_011409 (interacts with) F8388_025789	0.611942
F8388_011574 (interacts with) F8388_025789	0.603805
F8388_011584 (interacts with) F8388_025789	0.520817
F8388_011626 (interacts with) F8388_025789	0.546052
F8388_011661 (interacts with) F8388_025789	0.721165
F8388_011671 (interacts with) F8388_025789	0.543903
F8388_011682 (interacts with) F8388_025789	0.713109
F8388_011692 (interacts with) F8388_025789	0.521859
F8388_011697 (interacts with) F8388_025789	0.650388
F8388_011731 (interacts with) F8388_025789	0.606111
F8388_011787 (interacts with) F8388_025789	0.731261
F8388_011843 (interacts with) F8388_025789	0.636391
F8388_011849 (interacts with) F8388_025789	0.591211
F8388_011950 (interacts with) F8388_025789	0.656789
F8388_012035 (interacts with) F8388_025789	0.638767
F8388_012048 (interacts with) F8388_025789	0.51983
F8388_012201 (interacts with) F8388_025789	0.563652
F8388_012249 (interacts with) F8388_025789	0.61356
F8388_012301 (interacts with) F8388_025789	0.607207
F8388_012356 (interacts with) F8388_025789	0.604053
F8388_012363 (interacts with) F8388_025789	0.533031
F8388_012375 (interacts with) F8388_025789	0.820083
F8388_012400 (interacts with) F8388_025789	0.580132
F8388_012428 (interacts with) F8388_025789	0.755469
F8388_012432 (interacts with) F8388_025789	0.71702
F8388_012437 (interacts with) F8388_025789	0.721915
F8388_012440 (interacts with) F8388_025789	0.589947
F8388_012458 (interacts with) F8388_025789	0.600353
F8388_012492 (interacts with) F8388_025789	0.641535
F8388_012525 (interacts with) F8388_025789	0.676492
F8388_012541 (interacts with) F8388_025789	0.602673
F8388_012546 (interacts with) F8388_025789	0.619551
F8388_012564 (interacts with) F8388_025789	0.553553
F8388_012582 (interacts with) F8388_025789	0.630151
F8388_012623 (interacts with) F8388_025789	0.603419
F8388_012642 (interacts with) F8388_025789	0.607521
F8388_012723 (interacts with) F8388_025789	0.642952
F8388_012724 (interacts with) F8388_025789	0.63778
F8388_012741 (interacts with) F8388_025789	0.599283
F8388_012777 (interacts with) F8388_025789	0.526375
F8388_012793 (interacts with) F8388_025789	0.545087
F8388_012799 (interacts with) F8388_025789	0.567497
F8388_012829 (interacts with) F8388_025789	0.60514
F8388_012880 (interacts with) F8388_025789	0.655113
F8388_012894 (interacts with) F8388_025789	0.536694
F8388_012897 (interacts with) F8388_025789	0.699552
F8388_012928 (interacts with) F8388_025789	0.542654
F8388_012941 (interacts with) F8388_025789	0.65302
F8388_012993 (interacts with) F8388_025789	0.585865
F8388_013013 (interacts with) F8388_025789	0.642781
F8388_013016 (interacts with) F8388_025789	0.572009
F8388_013033 (interacts with) F8388_025789	0.544679
F8388_013042 (interacts with) F8388_025789	0.535932
F8388_013055 (interacts with) F8388_025789	0.509602
F8388_013069 (interacts with) F8388_025789	0.651021
F8388_013074 (interacts with) F8388_025789	0.650631
F8388_013158 (interacts with) F8388_025789	0.66474
F8388_013164 (interacts with) F8388_025789	0.501807
F8388_013191 (interacts with) F8388_025789	0.562551
F8388_013238 (interacts with) F8388_025789	0.55878
F8388_013247 (interacts with) F8388_025789	0.658703
F8388_013252 (interacts with) F8388_025789	0.586249
F8388_013259 (interacts with) F8388_025789	0.523355
F8388_013265 (interacts with) F8388_025789	0.571732
F8388_013266 (interacts with) F8388_025789	0.616821
F8388_013305 (interacts with) F8388_025789	0.722042
F8388_013306 (interacts with) F8388_025789	0.728705
F8388_013307 (interacts with) F8388_025789	0.724821
F8388_013308 (interacts with) F8388_025789	0.729391
F8388_013309 (interacts with) F8388_025789	0.715963
F8388_013311 (interacts with) F8388_025789	0.710134
F8388_013312 (interacts with) F8388_025789	0.702951
F8388_013313 (interacts with) F8388_025789	0.713447
F8388_013315 (interacts with) F8388_025789	0.730212
F8388_013339 (interacts with) F8388_025789	0.548635
F8388_013396 (interacts with) F8388_025789	0.594952
F8388_013397 (interacts with) F8388_025789	0.629254
F8388_013409 (interacts with) F8388_025789	0.751067
F8388_013428 (interacts with) F8388_025789	0.564642
F8388_013447 (interacts with) F8388_025789	0.509983
F8388_013454 (interacts with) F8388_025789	0.692007
F8388_013486 (interacts with) F8388_025789	0.609501
F8388_013500 (interacts with) F8388_025789	0.517376
F8388_013556 (interacts with) F8388_025789	0.566868
F8388_013572 (interacts with) F8388_025789	0.684504
F8388_013575 (interacts with) F8388_025789	0.512977
F8388_013654 (interacts with) F8388_025789	0.54214
F8388_013704 (interacts with) F8388_025789	0.515418
F8388_013728 (interacts with) F8388_025789	0.723295
F8388_013806 (interacts with) F8388_025789	0.680093
F8388_013964 (interacts with) F8388_025789	0.535816
F8388_014005 (interacts with) F8388_025789	0.609252
F8388_014011 (interacts with) F8388_025789	0.576727
F8388_014059 (interacts with) F8388_025789	0.544542
F8388_014076 (interacts with) F8388_025789	0.69252
F8388_014168 (interacts with) F8388_025789	0.52423
F8388_014207 (interacts with) F8388_025789	0.652793
F8388_014208 (interacts with) F8388_025789	0.531878
F8388_014316 (interacts with) F8388_025789	0.513059
F8388_014328 (interacts with) F8388_025789	0.564396
F8388_014334 (interacts with) F8388_025789	0.611365
F8388_014347 (interacts with) F8388_025789	0.684767
F8388_014384 (interacts with) F8388_025789	0.554675
F8388_014417 (interacts with) F8388_025789	0.704389
F8388_014443 (interacts with) F8388_025789	0.768412
F8388_014447 (interacts with) F8388_025789	0.562132
F8388_014452 (interacts with) F8388_025789	0.78084
F8388_014457 (interacts with) F8388_025789	0.668463
F8388_014499 (interacts with) F8388_025789	0.543361
F8388_014547 (interacts with) F8388_025789	0.611409
F8388_014559 (interacts with) F8388_025789	0.578091
F8388_014560 (interacts with) F8388_025789	0.607907
F8388_014567 (interacts with) F8388_025789	0.585091
F8388_014570 (interacts with) F8388_025789	0.737098
F8388_014588 (interacts with) F8388_025789	0.505343
F8388_014603 (interacts with) F8388_025789	0.612385
F8388_014632 (interacts with) F8388_025789	0.531265
F8388_014637 (interacts with) F8388_025789	0.614464
F8388_014652 (interacts with) F8388_025789	0.510997
F8388_014653 (interacts with) F8388_025789	0.72936
F8388_014663 (interacts with) F8388_025789	0.502968
F8388_014665 (interacts with) F8388_025789	0.560834
F8388_014673 (interacts with) F8388_025789	0.599945
F8388_014686 (interacts with) F8388_025789	0.531641
F8388_014687 (interacts with) F8388_025789	0.556848
F8388_014698 (interacts with) F8388_025789	0.749136
F8388_014709 (interacts with) F8388_025789	0.829479
F8388_014725 (interacts with) F8388_025789	0.569392
F8388_014733 (interacts with) F8388_025789	0.657161
F8388_014745 (interacts with) F8388_025789	0.653439
F8388_014794 (interacts with) F8388_025789	0.643757
F8388_014841 (interacts with) F8388_025789	0.688482
F8388_014852 (interacts with) F8388_025789	0.587
F8388_014869 (interacts with) F8388_025789	0.732519
F8388_014870 (interacts with) F8388_025789	0.5648
F8388_014871 (interacts with) F8388_025789	0.584013
F8388_014917 (interacts with) F8388_025789	0.545838
F8388_014965 (interacts with) F8388_025789	0.560269
F8388_014971 (interacts with) F8388_025789	0.528239
F8388_014973 (interacts with) F8388_025789	0.733034
F8388_014994 (interacts with) F8388_025789	0.519916
F8388_015045 (interacts with) F8388_025789	0.713792
F8388_015091 (interacts with) F8388_025789	0.516126
F8388_015113 (interacts with) F8388_025789	0.582157
F8388_015118 (interacts with) F8388_025789	0.721809
F8388_015124 (interacts with) F8388_025789	0.592917
F8388_015160 (interacts with) F8388_025789	0.541308
F8388_015161 (interacts with) F8388_025789	0.598405
F8388_015162 (interacts with) F8388_025789	0.589068
F8388_015166 (interacts with) F8388_025789	0.656166
F8388_015181 (interacts with) F8388_025789	0.766851
F8388_015189 (interacts with) F8388_025789	0.660026
F8388_015191 (interacts with) F8388_025789	0.620302
F8388_015218 (interacts with) F8388_025789	0.543121
F8388_015220 (interacts with) F8388_025789	0.563066
F8388_015225 (interacts with) F8388_025789	0.674629
F8388_015229 (interacts with) F8388_025789	0.554371
F8388_015293 (interacts with) F8388_025789	0.563006
F8388_015398 (interacts with) F8388_025789	0.667241
F8388_015431 (interacts with) F8388_025789	0.561006
F8388_015461 (interacts with) F8388_025789	0.682455
F8388_015484 (interacts with) F8388_025789	0.548989
F8388_015494 (interacts with) F8388_025789	0.699068
F8388_015526 (interacts with) F8388_025789	0.743945
F8388_015531 (interacts with) F8388_025789	0.601313
F8388_015534 (interacts with) F8388_025789	0.507418
F8388_015544 (interacts with) F8388_025789	0.726983
F8388_015553 (interacts with) F8388_025789	0.815909
F8388_015606 (interacts with) F8388_025789	0.53309
F8388_015738 (interacts with) F8388_025789	0.521464
F8388_015747 (interacts with) F8388_025789	0.656937
F8388_015748 (interacts with) F8388_025789	0.557297
F8388_015783 (interacts with) F8388_025789	0.727459
F8388_015790 (interacts with) F8388_025789	0.547967
F8388_015867 (interacts with) F8388_025789	0.538094
F8388_015874 (interacts with) F8388_025789	0.504903
F8388_015934 (interacts with) F8388_025789	0.503819
F8388_015945 (interacts with) F8388_025789	0.562487
F8388_015952 (interacts with) F8388_025789	0.634175
F8388_015972 (interacts with) F8388_025789	0.642702
F8388_016000 (interacts with) F8388_025789	0.645656
F8388_016091 (interacts with) F8388_025789	0.547583
F8388_016122 (interacts with) F8388_025789	0.591299
F8388_016154 (interacts with) F8388_025789	0.674175
F8388_016164 (interacts with) F8388_025789	0.620307
F8388_016199 (interacts with) F8388_025789	0.524487
F8388_016290 (interacts with) F8388_025789	0.643663
F8388_016297 (interacts with) F8388_025789	0.53306
F8388_016318 (interacts with) F8388_025789	0.655528
F8388_016334 (interacts with) F8388_025789	0.782141
F8388_016336 (interacts with) F8388_025789	0.72208
F8388_016355 (interacts with) F8388_025789	0.676379
F8388_016368 (interacts with) F8388_025789	0.599159
F8388_016389 (interacts with) F8388_025789	0.749142
F8388_016390 (interacts with) F8388_025789	0.709899
F8388_016391 (interacts with) F8388_025789	0.720537
F8388_016403 (interacts with) F8388_025789	0.733728
F8388_016459 (interacts with) F8388_025789	0.525087
F8388_016512 (interacts with) F8388_025789	0.796169
F8388_016513 (interacts with) F8388_025789	0.749601
F8388_016515 (interacts with) F8388_025789	0.659591
F8388_016532 (interacts with) F8388_025789	0.598885
F8388_016558 (interacts with) F8388_025789	0.70223
F8388_016570 (interacts with) F8388_025789	0.713564
F8388_016583 (interacts with) F8388_025789	0.710239
F8388_016591 (interacts with) F8388_025789	0.651515
F8388_016600 (interacts with) F8388_025789	0.51672
F8388_016620 (interacts with) F8388_025789	0.57736
F8388_016622 (interacts with) F8388_025789	0.582682
F8388_016768 (interacts with) F8388_025789	0.613592
F8388_016895 (interacts with) F8388_025789	0.551136
F8388_016898 (interacts with) F8388_025789	0.635607
F8388_016901 (interacts with) F8388_025789	0.573961
F8388_016911 (interacts with) F8388_025789	0.75446
F8388_016955 (interacts with) F8388_025789	0.692946
F8388_016985 (interacts with) F8388_025789	0.687452
F8388_016994 (interacts with) F8388_025789	0.630064
F8388_016995 (interacts with) F8388_025789	0.562111
F8388_017005 (interacts with) F8388_025789	0.533519
F8388_017019 (interacts with) F8388_025789	0.537452
F8388_017084 (interacts with) F8388_025789	0.516521
F8388_017085 (interacts with) F8388_025789	0.500888
F8388_017097 (interacts with) F8388_025789	0.547219
F8388_017099 (interacts with) F8388_025789	0.660388
F8388_017160 (interacts with) F8388_025789	0.590105
F8388_017168 (interacts with) F8388_025789	0.547662
F8388_017205 (interacts with) F8388_025789	0.513082
F8388_017212 (interacts with) F8388_025789	0.763845
F8388_017241 (interacts with) F8388_025789	0.503073
F8388_017333 (interacts with) F8388_025789	0.589451
F8388_017337 (interacts with) F8388_025789	0.575927
F8388_017396 (interacts with) F8388_025789	0.521735
F8388_017477 (interacts with) F8388_025789	0.660287
F8388_017505 (interacts with) F8388_025789	0.700178
F8388_017539 (interacts with) F8388_025789	0.780778
F8388_017582 (interacts with) F8388_025789	0.519946
F8388_017603 (interacts with) F8388_025789	0.529542
F8388_017636 (interacts with) F8388_025789	0.684459
F8388_017683 (interacts with) F8388_025789	0.680067
F8388_017714 (interacts with) F8388_025789	0.721339
F8388_017761 (interacts with) F8388_025789	0.711401
F8388_017839 (interacts with) F8388_025789	0.771156
F8388_017843 (interacts with) F8388_025789	0.50313
F8388_017853 (interacts with) F8388_025789	0.710579
F8388_017891 (interacts with) F8388_025789	0.542865
F8388_017900 (interacts with) F8388_025789	0.504962
F8388_017994 (interacts with) F8388_025789	0.66258
F8388_018004 (interacts with) F8388_025789	0.643382
F8388_018016 (interacts with) F8388_025789	0.515215
F8388_018052 (interacts with) F8388_025789	0.524918
F8388_018141 (interacts with) F8388_025789	0.538898
F8388_018172 (interacts with) F8388_025789	0.633639
F8388_018175 (interacts with) F8388_025789	0.612553
F8388_018191 (interacts with) F8388_025789	0.735349
F8388_018317 (interacts with) F8388_025789	0.629341
F8388_018318 (interacts with) F8388_025789	0.645699
F8388_018357 (interacts with) F8388_025789	0.637435
F8388_018375 (interacts with) F8388_025789	0.60138
F8388_018379 (interacts with) F8388_025789	0.568588
F8388_018386 (interacts with) F8388_025789	0.751027
F8388_018393 (interacts with) F8388_025789	0.669804
F8388_018406 (interacts with) F8388_025789	0.515369
F8388_018520 (interacts with) F8388_025789	0.621883
F8388_018560 (interacts with) F8388_025789	0.524699
F8388_018589 (interacts with) F8388_025789	0.697323
F8388_018593 (interacts with) F8388_025789	0.556515
F8388_018675 (interacts with) F8388_025789	0.511717
F8388_018685 (interacts with) F8388_025789	0.524376
F8388_018691 (interacts with) F8388_025789	0.50514
F8388_018719 (interacts with) F8388_025789	0.643252
F8388_018730 (interacts with) F8388_025789	0.59941
F8388_018761 (interacts with) F8388_025789	0.594651
F8388_018799 (interacts with) F8388_025789	0.632753
F8388_018804 (interacts with) F8388_025789	0.600929
F8388_018838 (interacts with) F8388_025789	0.54827
F8388_018839 (interacts with) F8388_025789	0.603249
F8388_018946 (interacts with) F8388_025789	0.609886
F8388_018957 (interacts with) F8388_025789	0.667878
F8388_018976 (interacts with) F8388_025789	0.663784
F8388_019006 (interacts with) F8388_025789	0.702604
F8388_019040 (interacts with) F8388_025789	0.722392
F8388_019146 (interacts with) F8388_025789	0.676614
F8388_019248 (interacts with) F8388_025789	0.634899
F8388_019264 (interacts with) F8388_025789	0.545063
F8388_019293 (interacts with) F8388_025789	0.530395
F8388_019296 (interacts with) F8388_025789	0.62333
F8388_019324 (interacts with) F8388_025789	0.701971
F8388_019345 (interacts with) F8388_025789	0.740626
F8388_019350 (interacts with) F8388_025789	0.566171
F8388_019501 (interacts with) F8388_025789	0.55491
F8388_019512 (interacts with) F8388_025789	0.510693
F8388_019562 (interacts with) F8388_025789	0.696429
F8388_019600 (interacts with) F8388_025789	0.563448
F8388_019676 (interacts with) F8388_025789	0.521903
F8388_019800 (interacts with) F8388_025789	0.554585
F8388_019812 (interacts with) F8388_025789	0.502173
F8388_019823 (interacts with) F8388_025789	0.615477
F8388_019826 (interacts with) F8388_025789	0.644781
F8388_019840 (interacts with) F8388_025789	0.623646
F8388_019853 (interacts with) F8388_025789	0.555958
F8388_019868 (interacts with) F8388_025789	0.556223
F8388_019921 (interacts with) F8388_025789	0.59252
F8388_019923 (interacts with) F8388_025789	0.600322
F8388_019991 (interacts with) F8388_025789	0.597406
F8388_020030 (interacts with) F8388_025789	0.643292
F8388_020082 (interacts with) F8388_025789	0.59102
F8388_020083 (interacts with) F8388_025789	0.624101
F8388_020103 (interacts with) F8388_025789	0.634407
F8388_020111 (interacts with) F8388_025789	0.588809
F8388_020133 (interacts with) F8388_025789	0.503168
F8388_020163 (interacts with) F8388_025789	0.632373
F8388_020165 (interacts with) F8388_025789	0.70544
F8388_020175 (interacts with) F8388_025789	0.547422
F8388_020203 (interacts with) F8388_025789	0.728673
F8388_020208 (interacts with) F8388_025789	0.610222
F8388_020234 (interacts with) F8388_025789	0.502715
F8388_020235 (interacts with) F8388_025789	0.749179
F8388_020256 (interacts with) F8388_025789	0.70894
F8388_020371 (interacts with) F8388_025789	0.543212
F8388_020420 (interacts with) F8388_025789	0.62693
F8388_020424 (interacts with) F8388_025789	0.586988
F8388_020440 (interacts with) F8388_025789	0.537153
F8388_020448 (interacts with) F8388_025789	0.573946
F8388_020468 (interacts with) F8388_025789	0.544601
F8388_020474 (interacts with) F8388_025789	0.673923
F8388_020543 (interacts with) F8388_025789	0.525582
F8388_020561 (interacts with) F8388_025789	0.508483
F8388_020581 (interacts with) F8388_025789	0.670796
F8388_020585 (interacts with) F8388_025789	0.51646
F8388_020630 (interacts with) F8388_025789	0.597669
F8388_020656 (interacts with) F8388_025789	0.556039
F8388_020679 (interacts with) F8388_025789	0.614084
F8388_020732 (interacts with) F8388_025789	0.512579
F8388_020742 (interacts with) F8388_025789	0.682833
F8388_020758 (interacts with) F8388_025789	0.761193
F8388_020860 (interacts with) F8388_025789	0.761623
F8388_020862 (interacts with) F8388_025789	0.566807
F8388_020873 (interacts with) F8388_025789	0.502806
F8388_020875 (interacts with) F8388_025789	0.573989
F8388_020886 (interacts with) F8388_025789	0.6329
F8388_020915 (interacts with) F8388_025789	0.525191
F8388_020952 (interacts with) F8388_025789	0.574842
F8388_020998 (interacts with) F8388_025789	0.51929
F8388_021009 (interacts with) F8388_025789	0.598113
F8388_021068 (interacts with) F8388_025789	0.632451
F8388_021069 (interacts with) F8388_025789	0.700365
F8388_021072 (interacts with) F8388_025789	0.604036
F8388_021100 (interacts with) F8388_025789	0.655576
F8388_021155 (interacts with) F8388_025789	0.613928
F8388_021177 (interacts with) F8388_025789	0.666231
F8388_021180 (interacts with) F8388_025789	0.512316
F8388_021223 (interacts with) F8388_025789	0.65947
F8388_021250 (interacts with) F8388_025789	0.618235
F8388_021258 (interacts with) F8388_025789	0.591017
F8388_021261 (interacts with) F8388_025789	0.66632
F8388_021271 (interacts with) F8388_025789	0.639243
F8388_021272 (interacts with) F8388_025789	0.610869
F8388_021325 (interacts with) F8388_025789	0.654645
F8388_021365 (interacts with) F8388_025789	0.597001
F8388_021377 (interacts with) F8388_025789	0.651899
F8388_021402 (interacts with) F8388_025789	0.538723
F8388_021403 (interacts with) F8388_025789	0.536117
F8388_021407 (interacts with) F8388_025789	0.558359
F8388_021412 (interacts with) F8388_025789	0.618101
F8388_021433 (interacts with) F8388_025789	0.640526
F8388_021435 (interacts with) F8388_025789	0.573139
F8388_021443 (interacts with) F8388_025789	0.50854
F8388_021453 (interacts with) F8388_025789	0.566618
F8388_021479 (interacts with) F8388_025789	0.71756
F8388_021486 (interacts with) F8388_025789	0.562698
F8388_021503 (interacts with) F8388_025789	0.602848
F8388_021508 (interacts with) F8388_025789	0.519662
F8388_021565 (interacts with) F8388_025789	0.527304
F8388_021627 (interacts with) F8388_025789	0.76081
F8388_021633 (interacts with) F8388_025789	0.509628
F8388_021636 (interacts with) F8388_025789	0.775686
F8388_021693 (interacts with) F8388_025789	0.612647
F8388_021705 (interacts with) F8388_025789	0.571477
F8388_021730 (interacts with) F8388_025789	0.701258
F8388_021772 (interacts with) F8388_025789	0.663298
F8388_021773 (interacts with) F8388_025789	0.509778
F8388_021782 (interacts with) F8388_025789	0.696276
F8388_021791 (interacts with) F8388_025789	0.679291
F8388_021795 (interacts with) F8388_025789	0.522398
F8388_021816 (interacts with) F8388_025789	0.766764
F8388_021896 (interacts with) F8388_025789	0.65459
F8388_021947 (interacts with) F8388_025789	0.567741
F8388_021965 (interacts with) F8388_025789	0.767536
F8388_022053 (interacts with) F8388_025789	0.588838
F8388_022055 (interacts with) F8388_025789	0.563452
F8388_022114 (interacts with) F8388_025789	0.595758
F8388_022127 (interacts with) F8388_025789	0.531181
F8388_022158 (interacts with) F8388_025789	0.546665
F8388_022188 (interacts with) F8388_025789	0.673584
F8388_022214 (interacts with) F8388_025789	0.660757
F8388_022236 (interacts with) F8388_025789	0.546635
F8388_022259 (interacts with) F8388_025789	0.56387
F8388_022271 (interacts with) F8388_025789	0.522855
F8388_022273 (interacts with) F8388_025789	0.780892
F8388_022301 (interacts with) F8388_025789	0.504657
F8388_022305 (interacts with) F8388_025789	0.624711
F8388_022317 (interacts with) F8388_025789	0.585495
F8388_022431 (interacts with) F8388_025789	0.677488
F8388_022469 (interacts with) F8388_025789	0.560787
F8388_022476 (interacts with) F8388_025789	0.585897
F8388_022479 (interacts with) F8388_025789	0.522864
F8388_022492 (interacts with) F8388_025789	0.686864
F8388_022552 (interacts with) F8388_025789	0.504668
F8388_022621 (interacts with) F8388_025789	0.566595
F8388_022682 (interacts with) F8388_025789	0.698979
F8388_022699 (interacts with) F8388_025789	0.595028
F8388_022715 (interacts with) F8388_025789	0.622435
F8388_022741 (interacts with) F8388_025789	0.617741
F8388_022742 (interacts with) F8388_025789	0.736445
F8388_022750 (interacts with) F8388_025789	0.683664
F8388_022796 (interacts with) F8388_025789	0.55619
F8388_022803 (interacts with) F8388_025789	0.553331
F8388_022836 (interacts with) F8388_025789	0.536205
F8388_022910 (interacts with) F8388_025789	0.571478
F8388_022934 (interacts with) F8388_025789	0.540013
F8388_022961 (interacts with) F8388_025789	0.534291
F8388_022988 (interacts with) F8388_025789	0.798075
F8388_023005 (interacts with) F8388_025789	0.592395
F8388_023021 (interacts with) F8388_025789	0.671161
F8388_023028 (interacts with) F8388_025789	0.628513
F8388_023029 (interacts with) F8388_025789	0.613737
F8388_023065 (interacts with) F8388_025789	0.631397
F8388_023090 (interacts with) F8388_025789	0.553155
F8388_023097 (interacts with) F8388_025789	0.610098
F8388_023178 (interacts with) F8388_025789	0.59669
F8388_023241 (interacts with) F8388_025789	0.765212
F8388_023268 (interacts with) F8388_025789	0.707594
F8388_023414 (interacts with) F8388_025789	0.673889
F8388_023443 (interacts with) F8388_025789	0.577585
F8388_023489 (interacts with) F8388_025789	0.553358
F8388_023501 (interacts with) F8388_025789	0.504702
F8388_023517 (interacts with) F8388_025789	0.738116
F8388_023523 (interacts with) F8388_025789	0.552209
F8388_023583 (interacts with) F8388_025789	0.629984
F8388_023598 (interacts with) F8388_025789	0.730321
F8388_023717 (interacts with) F8388_025789	0.539149
F8388_023730 (interacts with) F8388_025789	0.695306
F8388_023733 (interacts with) F8388_025789	0.587031
F8388_023737 (interacts with) F8388_025789	0.647373
F8388_023823 (interacts with) F8388_025789	0.805687
F8388_023904 (interacts with) F8388_025789	0.538427
F8388_023910 (interacts with) F8388_025789	0.57303
F8388_023983 (interacts with) F8388_025789	0.5433
F8388_023991 (interacts with) F8388_025789	0.701353
F8388_023992 (interacts with) F8388_025789	0.618958
F8388_023993 (interacts with) F8388_025789	0.545639
F8388_023999 (interacts with) F8388_025789	0.724978
F8388_024005 (interacts with) F8388_025789	0.707221
F8388_024007 (interacts with) F8388_025789	0.674223
F8388_024049 (interacts with) F8388_025789	0.512646
F8388_024060 (interacts with) F8388_025789	0.541051
F8388_024062 (interacts with) F8388_025789	0.646151
F8388_024087 (interacts with) F8388_025789	0.644621
F8388_024103 (interacts with) F8388_025789	0.55437
F8388_024105 (interacts with) F8388_025789	0.531006
F8388_024150 (interacts with) F8388_025789	0.511411
F8388_024152 (interacts with) F8388_025789	0.541882
F8388_024180 (interacts with) F8388_025789	0.621624
F8388_024215 (interacts with) F8388_025789	0.606051
F8388_024249 (interacts with) F8388_025789	0.592371
F8388_024354 (interacts with) F8388_025789	0.580214
F8388_024360 (interacts with) F8388_025789	0.721813
F8388_024367 (interacts with) F8388_025789	0.69264
F8388_024369 (interacts with) F8388_025789	0.534442
F8388_024386 (interacts with) F8388_025789	0.674412
F8388_024393 (interacts with) F8388_025789	0.523442
F8388_024395 (interacts with) F8388_025789	0.576845
F8388_024413 (interacts with) F8388_025789	0.639261
F8388_024417 (interacts with) F8388_025789	0.578308
F8388_024431 (interacts with) F8388_025789	0.605072
F8388_024442 (interacts with) F8388_025789	0.674459
F8388_024498 (interacts with) F8388_025789	0.57914
F8388_024500 (interacts with) F8388_025789	0.641982
F8388_024502 (interacts with) F8388_025789	0.794478
F8388_024513 (interacts with) F8388_025789	0.543192
F8388_024541 (interacts with) F8388_025789	0.742375
F8388_024549 (interacts with) F8388_025789	0.610882
F8388_024592 (interacts with) F8388_025789	0.549904
F8388_024598 (interacts with) F8388_025789	0.626055
F8388_024600 (interacts with) F8388_025789	0.66882
F8388_024645 (interacts with) F8388_025789	0.621098
F8388_024694 (interacts with) F8388_025789	0.712817
F8388_024847 (interacts with) F8388_025789	0.54371
F8388_024868 (interacts with) F8388_025789	0.674946
F8388_024920 (interacts with) F8388_025789	0.690297
F8388_024960 (interacts with) F8388_025789	0.571645
F8388_024991 (interacts with) F8388_025789	0.67078
F8388_025000 (interacts with) F8388_025789	0.596357
F8388_025018 (interacts with) F8388_025789	0.704553
F8388_025047 (interacts with) F8388_025789	0.697101
F8388_025160 (interacts with) F8388_025789	0.582962
F8388_025168 (interacts with) F8388_025789	0.578845
F8388_025206 (interacts with) F8388_025789	0.680033
F8388_025213 (interacts with) F8388_025789	0.749238
F8388_025226 (interacts with) F8388_025789	0.612314
F8388_025262 (interacts with) F8388_025789	0.670353
F8388_025378 (interacts with) F8388_025789	0.52037
F8388_025394 (interacts with) F8388_025789	0.513314
F8388_025396 (interacts with) F8388_025789	0.657117
F8388_025412 (interacts with) F8388_025789	0.596296
F8388_025420 (interacts with) F8388_025789	0.573584
F8388_025462 (interacts with) F8388_025789	0.622529
F8388_025520 (interacts with) F8388_025789	0.548698
F8388_025539 (interacts with) F8388_025789	0.603275
F8388_025557 (interacts with) F8388_025789	0.67004
F8388_025599 (interacts with) F8388_025789	0.501566
F8388_025606 (interacts with) F8388_025789	0.699438
F8388_025648 (interacts with) F8388_025789	0.703263
F8388_025655 (interacts with) F8388_025789	0.603324
F8388_025659 (interacts with) F8388_025789	0.503944
F8388_000399 (interacts with) F8388_025798	0.539247
F8388_001216 (interacts with) F8388_025798	0.578893
F8388_001222 (interacts with) F8388_025798	0.578856
F8388_001726 (interacts with) F8388_025798	0.50405
F8388_002828 (interacts with) F8388_025798	0.510315
F8388_002887 (interacts with) F8388_025798	0.534092
F8388_003054 (interacts with) F8388_025798	0.589408
F8388_003279 (interacts with) F8388_025798	0.507517
F8388_003775 (interacts with) F8388_025798	0.595071
F8388_003857 (interacts with) F8388_025798	0.523948
F8388_005766 (interacts with) F8388_025798	0.515335
F8388_005913 (interacts with) F8388_025798	0.535143
F8388_005986 (interacts with) F8388_025798	0.582435
F8388_007867 (interacts with) F8388_025798	0.592959
F8388_007881 (interacts with) F8388_025798	0.580275
F8388_007971 (interacts with) F8388_025798	0.610554
F8388_008585 (interacts with) F8388_025798	0.574959
F8388_009453 (interacts with) F8388_025798	0.677872
F8388_010161 (interacts with) F8388_025798	0.669895
F8388_010221 (interacts with) F8388_025798	0.51729
F8388_010923 (interacts with) F8388_025798	0.535215
F8388_012879 (interacts with) F8388_025798	0.552564
F8388_013396 (interacts with) F8388_025798	0.542581
F8388_013700 (interacts with) F8388_025798	0.538139
F8388_014096 (interacts with) F8388_025798	0.553358
F8388_014621 (interacts with) F8388_025798	0.727263
F8388_015214 (interacts with) F8388_025798	0.529635
F8388_015512 (interacts with) F8388_025798	0.572457
F8388_017241 (interacts with) F8388_025798	0.64831
F8388_017531 (interacts with) F8388_025798	0.502906
F8388_017534 (interacts with) F8388_025798	0.504378
F8388_017653 (interacts with) F8388_025798	0.580979
F8388_018288 (interacts with) F8388_025798	0.553671
F8388_018585 (interacts with) F8388_025798	0.533724
F8388_019304 (interacts with) F8388_025798	0.645419
F8388_019377 (interacts with) F8388_025798	0.558498
F8388_019618 (interacts with) F8388_025798	0.670637
F8388_020162 (interacts with) F8388_025798	0.515642
F8388_020163 (interacts with) F8388_025798	0.508205
F8388_021009 (interacts with) F8388_025798	0.558775
F8388_021442 (interacts with) F8388_025798	0.575462
F8388_022102 (interacts with) F8388_025798	0.530286
F8388_022865 (interacts with) F8388_025798	0.534498
F8388_022978 (interacts with) F8388_025798	0.525394
F8388_023034 (interacts with) F8388_025798	0.592368
F8388_023113 (interacts with) F8388_025798	0.61482
F8388_023349 (interacts with) F8388_025798	0.647157
F8388_024631 (interacts with) F8388_025798	0.660257
F8388_025394 (interacts with) F8388_025798	0.522015
F8388_025462 (interacts with) F8388_025798	0.504555
F8388_000029 (interacts with) F8388_025819	0.53614
F8388_000114 (interacts with) F8388_025819	0.585882
F8388_000126 (interacts with) F8388_025819	0.558906
F8388_000146 (interacts with) F8388_025819	0.606402
F8388_000204 (interacts with) F8388_025819	0.50703
F8388_000206 (interacts with) F8388_025819	0.559808
F8388_000210 (interacts with) F8388_025819	0.523629
F8388_000216 (interacts with) F8388_025819	0.505393
F8388_000302 (interacts with) F8388_025819	0.622483
F8388_000317 (interacts with) F8388_025819	0.504368
F8388_000333 (interacts with) F8388_025819	0.517848
F8388_000343 (interacts with) F8388_025819	0.508011
F8388_000350 (interacts with) F8388_025819	0.510989
F8388_000367 (interacts with) F8388_025819	0.631632
F8388_000399 (interacts with) F8388_025819	0.509697
F8388_000418 (interacts with) F8388_025819	0.569798
F8388_000431 (interacts with) F8388_025819	0.541132
F8388_000439 (interacts with) F8388_025819	0.523579
F8388_000442 (interacts with) F8388_025819	0.584259
F8388_000466 (interacts with) F8388_025819	0.510452
F8388_000477 (interacts with) F8388_025819	0.597769
F8388_000484 (interacts with) F8388_025819	0.563052
F8388_000511 (interacts with) F8388_025819	0.543318
F8388_000538 (interacts with) F8388_025819	0.563585
F8388_000575 (interacts with) F8388_025819	0.524078
F8388_000641 (interacts with) F8388_025819	0.629593
F8388_000784 (interacts with) F8388_025819	0.650495
F8388_000830 (interacts with) F8388_025819	0.573592
F8388_000852 (interacts with) F8388_025819	0.57339
F8388_000886 (interacts with) F8388_025819	0.583041
F8388_000908 (interacts with) F8388_025819	0.507033
F8388_000996 (interacts with) F8388_025819	0.597619
F8388_001015 (interacts with) F8388_025819	0.59104
F8388_001016 (interacts with) F8388_025819	0.569974
F8388_001075 (interacts with) F8388_025819	0.579007
F8388_001124 (interacts with) F8388_025819	0.560278
F8388_001221 (interacts with) F8388_025819	0.51361
F8388_001305 (interacts with) F8388_025819	0.592171
F8388_001339 (interacts with) F8388_025819	0.521532
F8388_001352 (interacts with) F8388_025819	0.500018
F8388_001360 (interacts with) F8388_025819	0.546386
F8388_001455 (interacts with) F8388_025819	0.561271
F8388_001459 (interacts with) F8388_025819	0.530982
F8388_001465 (interacts with) F8388_025819	0.537966
F8388_001524 (interacts with) F8388_025819	0.612436
F8388_001600 (interacts with) F8388_025819	0.606222
F8388_001602 (interacts with) F8388_025819	0.628569
F8388_001656 (interacts with) F8388_025819	0.622395
F8388_001658 (interacts with) F8388_025819	0.515415
F8388_001721 (interacts with) F8388_025819	0.604458
F8388_001726 (interacts with) F8388_025819	0.547647
F8388_001731 (interacts with) F8388_025819	0.541242
F8388_001761 (interacts with) F8388_025819	0.5672
F8388_001829 (interacts with) F8388_025819	0.523191
F8388_001863 (interacts with) F8388_025819	0.599137
F8388_001911 (interacts with) F8388_025819	0.511682
F8388_001932 (interacts with) F8388_025819	0.538632
F8388_001966 (interacts with) F8388_025819	0.595182
F8388_001986 (interacts with) F8388_025819	0.503447
F8388_002000 (interacts with) F8388_025819	0.57924
F8388_002077 (interacts with) F8388_025819	0.657376
F8388_002100 (interacts with) F8388_025819	0.551808
F8388_002128 (interacts with) F8388_025819	0.659878
F8388_002133 (interacts with) F8388_025819	0.521505
F8388_002137 (interacts with) F8388_025819	0.532663
F8388_002164 (interacts with) F8388_025819	0.512825
F8388_002222 (interacts with) F8388_025819	0.547312
F8388_002245 (interacts with) F8388_025819	0.512195
F8388_002249 (interacts with) F8388_025819	0.589432
F8388_002268 (interacts with) F8388_025819	0.614329
F8388_002340 (interacts with) F8388_025819	0.644941
F8388_002362 (interacts with) F8388_025819	0.517923
F8388_002375 (interacts with) F8388_025819	0.658728
F8388_002379 (interacts with) F8388_025819	0.509569
F8388_002516 (interacts with) F8388_025819	0.559632
F8388_002540 (interacts with) F8388_025819	0.506922
F8388_002541 (interacts with) F8388_025819	0.551363
F8388_002548 (interacts with) F8388_025819	0.551577
F8388_002550 (interacts with) F8388_025819	0.554927
F8388_002554 (interacts with) F8388_025819	0.536471
F8388_002578 (interacts with) F8388_025819	0.605909
F8388_002664 (interacts with) F8388_025819	0.601175
F8388_002770 (interacts with) F8388_025819	0.599714
F8388_002792 (interacts with) F8388_025819	0.571476
F8388_002797 (interacts with) F8388_025819	0.513892
F8388_002849 (interacts with) F8388_025819	0.603392
F8388_002865 (interacts with) F8388_025819	0.544741
F8388_002883 (interacts with) F8388_025819	0.589954
F8388_002887 (interacts with) F8388_025819	0.505256
F8388_002916 (interacts with) F8388_025819	0.525716
F8388_002936 (interacts with) F8388_025819	0.545448
F8388_002952 (interacts with) F8388_025819	0.501627
F8388_003061 (interacts with) F8388_025819	0.584782
F8388_003066 (interacts with) F8388_025819	0.506548
F8388_003067 (interacts with) F8388_025819	0.543456
F8388_003068 (interacts with) F8388_025819	0.503781
F8388_003084 (interacts with) F8388_025819	0.53962
F8388_003087 (interacts with) F8388_025819	0.571246
F8388_003104 (interacts with) F8388_025819	0.596532
F8388_003219 (interacts with) F8388_025819	0.600391
F8388_003258 (interacts with) F8388_025819	0.547714
F8388_003279 (interacts with) F8388_025819	0.555935
F8388_003291 (interacts with) F8388_025819	0.515595
F8388_003293 (interacts with) F8388_025819	0.586978
F8388_003303 (interacts with) F8388_025819	0.581019
F8388_003346 (interacts with) F8388_025819	0.553977
F8388_003353 (interacts with) F8388_025819	0.596925
F8388_003359 (interacts with) F8388_025819	0.515
F8388_003372 (interacts with) F8388_025819	0.577466
F8388_003416 (interacts with) F8388_025819	0.604927
F8388_003452 (interacts with) F8388_025819	0.687686
F8388_003652 (interacts with) F8388_025819	0.512812
F8388_003686 (interacts with) F8388_025819	0.546981
F8388_003739 (interacts with) F8388_025819	0.534426
F8388_003773 (interacts with) F8388_025819	0.540396
F8388_003792 (interacts with) F8388_025819	0.533749
F8388_003797 (interacts with) F8388_025819	0.627295
F8388_003814 (interacts with) F8388_025819	0.591003
F8388_003817 (interacts with) F8388_025819	0.592503
F8388_003829 (interacts with) F8388_025819	0.546242
F8388_003857 (interacts with) F8388_025819	0.539499
F8388_003909 (interacts with) F8388_025819	0.556403
F8388_003920 (interacts with) F8388_025819	0.54312
F8388_004013 (interacts with) F8388_025819	0.523946
F8388_004076 (interacts with) F8388_025819	0.523047
F8388_004140 (interacts with) F8388_025819	0.51267
F8388_004159 (interacts with) F8388_025819	0.637696
F8388_004160 (interacts with) F8388_025819	0.540633
F8388_004175 (interacts with) F8388_025819	0.554876
F8388_004251 (interacts with) F8388_025819	0.510955
F8388_004252 (interacts with) F8388_025819	0.526113
F8388_004364 (interacts with) F8388_025819	0.641597
F8388_004487 (interacts with) F8388_025819	0.669635
F8388_004642 (interacts with) F8388_025819	0.596269
F8388_004854 (interacts with) F8388_025819	0.56846
F8388_004892 (interacts with) F8388_025819	0.660269
F8388_004973 (interacts with) F8388_025819	0.567217
F8388_004974 (interacts with) F8388_025819	0.707644
F8388_004993 (interacts with) F8388_025819	0.552393
F8388_005065 (interacts with) F8388_025819	0.522741
F8388_005080 (interacts with) F8388_025819	0.579081
F8388_005100 (interacts with) F8388_025819	0.692029
F8388_005120 (interacts with) F8388_025819	0.595446
F8388_005128 (interacts with) F8388_025819	0.550029
F8388_005131 (interacts with) F8388_025819	0.65225
F8388_005202 (interacts with) F8388_025819	0.54558
F8388_005215 (interacts with) F8388_025819	0.603173
F8388_005243 (interacts with) F8388_025819	0.571538
F8388_005249 (interacts with) F8388_025819	0.520329
F8388_005284 (interacts with) F8388_025819	0.507356
F8388_005315 (interacts with) F8388_025819	0.562573
F8388_005386 (interacts with) F8388_025819	0.581259
F8388_005430 (interacts with) F8388_025819	0.642554
F8388_005456 (interacts with) F8388_025819	0.523867
F8388_005461 (interacts with) F8388_025819	0.59842
F8388_005472 (interacts with) F8388_025819	0.50203
F8388_005485 (interacts with) F8388_025819	0.575919
F8388_005550 (interacts with) F8388_025819	0.507844
F8388_005676 (interacts with) F8388_025819	0.57515
F8388_005697 (interacts with) F8388_025819	0.543788
F8388_005762 (interacts with) F8388_025819	0.525671
F8388_005775 (interacts with) F8388_025819	0.501706
F8388_005811 (interacts with) F8388_025819	0.656054
F8388_005853 (interacts with) F8388_025819	0.53272
F8388_005862 (interacts with) F8388_025819	0.538481
F8388_005874 (interacts with) F8388_025819	0.641043
F8388_005875 (interacts with) F8388_025819	0.56184
F8388_005885 (interacts with) F8388_025819	0.518621
F8388_005888 (interacts with) F8388_025819	0.54618
F8388_005931 (interacts with) F8388_025819	0.512719
F8388_005970 (interacts with) F8388_025819	0.572973
F8388_006021 (interacts with) F8388_025819	0.552895
F8388_006042 (interacts with) F8388_025819	0.516175
F8388_006062 (interacts with) F8388_025819	0.567076
F8388_006068 (interacts with) F8388_025819	0.5688
F8388_006128 (interacts with) F8388_025819	0.591282
F8388_006143 (interacts with) F8388_025819	0.561179
F8388_006144 (interacts with) F8388_025819	0.599804
F8388_006145 (interacts with) F8388_025819	0.576182
F8388_006146 (interacts with) F8388_025819	0.57665
F8388_006157 (interacts with) F8388_025819	0.548236
F8388_006162 (interacts with) F8388_025819	0.631204
F8388_006194 (interacts with) F8388_025819	0.528857
F8388_006195 (interacts with) F8388_025819	0.525784
F8388_006254 (interacts with) F8388_025819	0.623735
F8388_006256 (interacts with) F8388_025819	0.560469
F8388_006275 (interacts with) F8388_025819	0.570996
F8388_006282 (interacts with) F8388_025819	0.562247
F8388_006356 (interacts with) F8388_025819	0.569976
F8388_006372 (interacts with) F8388_025819	0.579079
F8388_006395 (interacts with) F8388_025819	0.614807
F8388_006402 (interacts with) F8388_025819	0.55521
F8388_006427 (interacts with) F8388_025819	0.53029
F8388_006450 (interacts with) F8388_025819	0.667514
F8388_006474 (interacts with) F8388_025819	0.558604
F8388_006485 (interacts with) F8388_025819	0.524494
F8388_006497 (interacts with) F8388_025819	0.585831
F8388_006551 (interacts with) F8388_025819	0.551441
F8388_006563 (interacts with) F8388_025819	0.545739
F8388_006598 (interacts with) F8388_025819	0.563428
F8388_006629 (interacts with) F8388_025819	0.581063
F8388_006653 (interacts with) F8388_025819	0.5589
F8388_006697 (interacts with) F8388_025819	0.604646
F8388_006718 (interacts with) F8388_025819	0.525986
F8388_006755 (interacts with) F8388_025819	0.594378
F8388_006834 (interacts with) F8388_025819	0.52683
F8388_006906 (interacts with) F8388_025819	0.523617
F8388_006946 (interacts with) F8388_025819	0.597946
F8388_006959 (interacts with) F8388_025819	0.523227
F8388_006971 (interacts with) F8388_025819	0.506205
F8388_006985 (interacts with) F8388_025819	0.660527
F8388_006998 (interacts with) F8388_025819	0.563501
F8388_007010 (interacts with) F8388_025819	0.622485
F8388_007058 (interacts with) F8388_025819	0.552907
F8388_007065 (interacts with) F8388_025819	0.552597
F8388_007100 (interacts with) F8388_025819	0.614819
F8388_007203 (interacts with) F8388_025819	0.513509
F8388_007258 (interacts with) F8388_025819	0.514603
F8388_007279 (interacts with) F8388_025819	0.525965
F8388_007282 (interacts with) F8388_025819	0.637228
F8388_007292 (interacts with) F8388_025819	0.5848
F8388_007360 (interacts with) F8388_025819	0.576656
F8388_007363 (interacts with) F8388_025819	0.512424
F8388_007371 (interacts with) F8388_025819	0.645334
F8388_007424 (interacts with) F8388_025819	0.523906
F8388_007484 (interacts with) F8388_025819	0.640368
F8388_007507 (interacts with) F8388_025819	0.517656
F8388_007539 (interacts with) F8388_025819	0.560356
F8388_007597 (interacts with) F8388_025819	0.529403
F8388_007600 (interacts with) F8388_025819	0.620641
F8388_007622 (interacts with) F8388_025819	0.622505
F8388_007691 (interacts with) F8388_025819	0.558544
F8388_007702 (interacts with) F8388_025819	0.533439
F8388_007746 (interacts with) F8388_025819	0.63539
F8388_007763 (interacts with) F8388_025819	0.585429
F8388_007772 (interacts with) F8388_025819	0.595754
F8388_007777 (interacts with) F8388_025819	0.533811
F8388_007782 (interacts with) F8388_025819	0.578968
F8388_007823 (interacts with) F8388_025819	0.588476
F8388_007855 (interacts with) F8388_025819	0.534296
F8388_007955 (interacts with) F8388_025819	0.52048
F8388_007958 (interacts with) F8388_025819	0.617703
F8388_007992 (interacts with) F8388_025819	0.579451
F8388_007999 (interacts with) F8388_025819	0.578816
F8388_008022 (interacts with) F8388_025819	0.617331
F8388_008059 (interacts with) F8388_025819	0.506644
F8388_008069 (interacts with) F8388_025819	0.566567
F8388_008081 (interacts with) F8388_025819	0.550929
F8388_008089 (interacts with) F8388_025819	0.547746
F8388_008148 (interacts with) F8388_025819	0.583593
F8388_008159 (interacts with) F8388_025819	0.50354
F8388_008169 (interacts with) F8388_025819	0.608756
F8388_008176 (interacts with) F8388_025819	0.575778
F8388_008201 (interacts with) F8388_025819	0.570877
F8388_008249 (interacts with) F8388_025819	0.573688
F8388_008293 (interacts with) F8388_025819	0.527095
F8388_008303 (interacts with) F8388_025819	0.506669
F8388_008368 (interacts with) F8388_025819	0.506282
F8388_008376 (interacts with) F8388_025819	0.651822
F8388_008500 (interacts with) F8388_025819	0.615079
F8388_008553 (interacts with) F8388_025819	0.541057
F8388_008560 (interacts with) F8388_025819	0.621724
F8388_008616 (interacts with) F8388_025819	0.574004
F8388_008641 (interacts with) F8388_025819	0.516393
F8388_008642 (interacts with) F8388_025819	0.527263
F8388_008649 (interacts with) F8388_025819	0.520766
F8388_008754 (interacts with) F8388_025819	0.564256
F8388_008794 (interacts with) F8388_025819	0.593421
F8388_008801 (interacts with) F8388_025819	0.602722
F8388_008806 (interacts with) F8388_025819	0.570836
F8388_008833 (interacts with) F8388_025819	0.537992
F8388_008883 (interacts with) F8388_025819	0.538897
F8388_008913 (interacts with) F8388_025819	0.577003
F8388_008943 (interacts with) F8388_025819	0.556667
F8388_008947 (interacts with) F8388_025819	0.591107
F8388_008953 (interacts with) F8388_025819	0.534652
F8388_008997 (interacts with) F8388_025819	0.540189
F8388_009001 (interacts with) F8388_025819	0.545978
F8388_009015 (interacts with) F8388_025819	0.539631
F8388_009037 (interacts with) F8388_025819	0.507158
F8388_009051 (interacts with) F8388_025819	0.556781
F8388_009092 (interacts with) F8388_025819	0.589013
F8388_009099 (interacts with) F8388_025819	0.530905
F8388_009102 (interacts with) F8388_025819	0.575051
F8388_009108 (interacts with) F8388_025819	0.578205
F8388_009118 (interacts with) F8388_025819	0.582449
F8388_009141 (interacts with) F8388_025819	0.544251
F8388_009174 (interacts with) F8388_025819	0.506897
F8388_009197 (interacts with) F8388_025819	0.622858
F8388_009202 (interacts with) F8388_025819	0.523007
F8388_009206 (interacts with) F8388_025819	0.513464
F8388_009236 (interacts with) F8388_025819	0.517711
F8388_009250 (interacts with) F8388_025819	0.521273
F8388_009273 (interacts with) F8388_025819	0.513643
F8388_009275 (interacts with) F8388_025819	0.512369
F8388_009306 (interacts with) F8388_025819	0.709844
F8388_009336 (interacts with) F8388_025819	0.514498
F8388_009341 (interacts with) F8388_025819	0.598485
F8388_009453 (interacts with) F8388_025819	0.517012
F8388_009457 (interacts with) F8388_025819	0.622236
F8388_009484 (interacts with) F8388_025819	0.587745
F8388_009491 (interacts with) F8388_025819	0.500446
F8388_009503 (interacts with) F8388_025819	0.566865
F8388_009586 (interacts with) F8388_025819	0.507576
F8388_009590 (interacts with) F8388_025819	0.549217
F8388_009621 (interacts with) F8388_025819	0.582938
F8388_009656 (interacts with) F8388_025819	0.562759
F8388_009657 (interacts with) F8388_025819	0.523758
F8388_009658 (interacts with) F8388_025819	0.524807
F8388_009659 (interacts with) F8388_025819	0.515278
F8388_009662 (interacts with) F8388_025819	0.528273
F8388_009676 (interacts with) F8388_025819	0.592012
F8388_009756 (interacts with) F8388_025819	0.55035
F8388_009762 (interacts with) F8388_025819	0.513167
F8388_009800 (interacts with) F8388_025819	0.649974
F8388_009802 (interacts with) F8388_025819	0.568242
F8388_009816 (interacts with) F8388_025819	0.541361
F8388_009825 (interacts with) F8388_025819	0.621837
F8388_009827 (interacts with) F8388_025819	0.556148
F8388_009840 (interacts with) F8388_025819	0.596908
F8388_009871 (interacts with) F8388_025819	0.511262
F8388_009913 (interacts with) F8388_025819	0.51895
F8388_009915 (interacts with) F8388_025819	0.590897
F8388_009918 (interacts with) F8388_025819	0.54
F8388_009920 (interacts with) F8388_025819	0.540221
F8388_009964 (interacts with) F8388_025819	0.533183
F8388_009965 (interacts with) F8388_025819	0.506788
F8388_010039 (interacts with) F8388_025819	0.533962
F8388_010082 (interacts with) F8388_025819	0.561791
F8388_010101 (interacts with) F8388_025819	0.599808
F8388_010282 (interacts with) F8388_025819	0.530428
F8388_010309 (interacts with) F8388_025819	0.523038
F8388_010331 (interacts with) F8388_025819	0.628806
F8388_010342 (interacts with) F8388_025819	0.517204
F8388_010381 (interacts with) F8388_025819	0.526979
F8388_010392 (interacts with) F8388_025819	0.518657
F8388_010418 (interacts with) F8388_025819	0.530586
F8388_010422 (interacts with) F8388_025819	0.567832
F8388_010463 (interacts with) F8388_025819	0.548037
F8388_010479 (interacts with) F8388_025819	0.525593
F8388_010522 (interacts with) F8388_025819	0.505126
F8388_010532 (interacts with) F8388_025819	0.672009
F8388_010849 (interacts with) F8388_025819	0.543815
F8388_010923 (interacts with) F8388_025819	0.520709
F8388_010949 (interacts with) F8388_025819	0.552366
F8388_011003 (interacts with) F8388_025819	0.533334
F8388_011059 (interacts with) F8388_025819	0.554224
F8388_011114 (interacts with) F8388_025819	0.623273
F8388_011116 (interacts with) F8388_025819	0.717535
F8388_011121 (interacts with) F8388_025819	0.646143
F8388_011181 (interacts with) F8388_025819	0.553896
F8388_011192 (interacts with) F8388_025819	0.619841
F8388_011196 (interacts with) F8388_025819	0.575125
F8388_011201 (interacts with) F8388_025819	0.544059
F8388_011203 (interacts with) F8388_025819	0.596084
F8388_011288 (interacts with) F8388_025819	0.606215
F8388_011409 (interacts with) F8388_025819	0.545116
F8388_011547 (interacts with) F8388_025819	0.542337
F8388_011626 (interacts with) F8388_025819	0.523236
F8388_011640 (interacts with) F8388_025819	0.521309
F8388_011661 (interacts with) F8388_025819	0.515805
F8388_011682 (interacts with) F8388_025819	0.606381
F8388_011694 (interacts with) F8388_025819	0.512051
F8388_011697 (interacts with) F8388_025819	0.588691
F8388_011731 (interacts with) F8388_025819	0.575943
F8388_011787 (interacts with) F8388_025819	0.524252
F8388_011843 (interacts with) F8388_025819	0.535842
F8388_011950 (interacts with) F8388_025819	0.521832
F8388_012048 (interacts with) F8388_025819	0.534346
F8388_012101 (interacts with) F8388_025819	0.567121
F8388_012139 (interacts with) F8388_025819	0.594734
F8388_012201 (interacts with) F8388_025819	0.62385
F8388_012224 (interacts with) F8388_025819	0.548578
F8388_012249 (interacts with) F8388_025819	0.583646
F8388_012301 (interacts with) F8388_025819	0.525602
F8388_012363 (interacts with) F8388_025819	0.593642
F8388_012375 (interacts with) F8388_025819	0.572067
F8388_012428 (interacts with) F8388_025819	0.62312
F8388_012437 (interacts with) F8388_025819	0.603285
F8388_012492 (interacts with) F8388_025819	0.585305
F8388_012541 (interacts with) F8388_025819	0.522076
F8388_012546 (interacts with) F8388_025819	0.501833
F8388_012582 (interacts with) F8388_025819	0.51546
F8388_012642 (interacts with) F8388_025819	0.632858
F8388_012793 (interacts with) F8388_025819	0.541589
F8388_012799 (interacts with) F8388_025819	0.522496
F8388_012829 (interacts with) F8388_025819	0.532442
F8388_012880 (interacts with) F8388_025819	0.529688
F8388_012919 (interacts with) F8388_025819	0.520203
F8388_012941 (interacts with) F8388_025819	0.578795
F8388_012957 (interacts with) F8388_025819	0.582159
F8388_013013 (interacts with) F8388_025819	0.536517
F8388_013016 (interacts with) F8388_025819	0.633411
F8388_013032 (interacts with) F8388_025819	0.53518
F8388_013069 (interacts with) F8388_025819	0.628771
F8388_013087 (interacts with) F8388_025819	0.570021
F8388_013152 (interacts with) F8388_025819	0.5487
F8388_013158 (interacts with) F8388_025819	0.586254
F8388_013182 (interacts with) F8388_025819	0.540539
F8388_013191 (interacts with) F8388_025819	0.615231
F8388_013247 (interacts with) F8388_025819	0.543048
F8388_013259 (interacts with) F8388_025819	0.639588
F8388_013266 (interacts with) F8388_025819	0.587783
F8388_013289 (interacts with) F8388_025819	0.500356
F8388_013290 (interacts with) F8388_025819	0.549609
F8388_013302 (interacts with) F8388_025819	0.550327
F8388_013305 (interacts with) F8388_025819	0.543027
F8388_013306 (interacts with) F8388_025819	0.54115
F8388_013307 (interacts with) F8388_025819	0.54404
F8388_013308 (interacts with) F8388_025819	0.536631
F8388_013309 (interacts with) F8388_025819	0.538561
F8388_013311 (interacts with) F8388_025819	0.526026
F8388_013312 (interacts with) F8388_025819	0.531213
F8388_013313 (interacts with) F8388_025819	0.533587
F8388_013315 (interacts with) F8388_025819	0.545215
F8388_013333 (interacts with) F8388_025819	0.541748
F8388_013372 (interacts with) F8388_025819	0.519301
F8388_013396 (interacts with) F8388_025819	0.569287
F8388_013397 (interacts with) F8388_025819	0.590013
F8388_013409 (interacts with) F8388_025819	0.580387
F8388_013412 (interacts with) F8388_025819	0.597123
F8388_013428 (interacts with) F8388_025819	0.584437
F8388_013454 (interacts with) F8388_025819	0.614636
F8388_013478 (interacts with) F8388_025819	0.593573
F8388_013557 (interacts with) F8388_025819	0.522357
F8388_013566 (interacts with) F8388_025819	0.577094
F8388_013704 (interacts with) F8388_025819	0.572926
F8388_013728 (interacts with) F8388_025819	0.544824
F8388_013794 (interacts with) F8388_025819	0.504526
F8388_013806 (interacts with) F8388_025819	0.559832
F8388_013899 (interacts with) F8388_025819	0.5223
F8388_014076 (interacts with) F8388_025819	0.564599
F8388_014152 (interacts with) F8388_025819	0.594412
F8388_014203 (interacts with) F8388_025819	0.562586
F8388_014208 (interacts with) F8388_025819	0.539269
F8388_014384 (interacts with) F8388_025819	0.584927
F8388_014417 (interacts with) F8388_025819	0.606019
F8388_014443 (interacts with) F8388_025819	0.593189
F8388_014447 (interacts with) F8388_025819	0.672738
F8388_014452 (interacts with) F8388_025819	0.516115
F8388_014499 (interacts with) F8388_025819	0.635292
F8388_014547 (interacts with) F8388_025819	0.54538
F8388_014560 (interacts with) F8388_025819	0.66036
F8388_014570 (interacts with) F8388_025819	0.622334
F8388_014603 (interacts with) F8388_025819	0.524838
F8388_014611 (interacts with) F8388_025819	0.540781
F8388_014637 (interacts with) F8388_025819	0.599831
F8388_014663 (interacts with) F8388_025819	0.58873
F8388_014665 (interacts with) F8388_025819	0.594507
F8388_014687 (interacts with) F8388_025819	0.504686
F8388_014698 (interacts with) F8388_025819	0.620554
F8388_014709 (interacts with) F8388_025819	0.59651
F8388_014725 (interacts with) F8388_025819	0.622494
F8388_014733 (interacts with) F8388_025819	0.581866
F8388_014745 (interacts with) F8388_025819	0.561004
F8388_014794 (interacts with) F8388_025819	0.626699
F8388_014832 (interacts with) F8388_025819	0.506559
F8388_014841 (interacts with) F8388_025819	0.640529
F8388_014852 (interacts with) F8388_025819	0.558662
F8388_014869 (interacts with) F8388_025819	0.563552
F8388_014870 (interacts with) F8388_025819	0.642678
F8388_014871 (interacts with) F8388_025819	0.53385
F8388_014886 (interacts with) F8388_025819	0.508257
F8388_014971 (interacts with) F8388_025819	0.509233
F8388_014973 (interacts with) F8388_025819	0.679511
F8388_015002 (interacts with) F8388_025819	0.523143
F8388_015045 (interacts with) F8388_025819	0.618885
F8388_015113 (interacts with) F8388_025819	0.501735
F8388_015118 (interacts with) F8388_025819	0.524451
F8388_015166 (interacts with) F8388_025819	0.564501
F8388_015181 (interacts with) F8388_025819	0.536691
F8388_015191 (interacts with) F8388_025819	0.522594
F8388_015209 (interacts with) F8388_025819	0.526999
F8388_015212 (interacts with) F8388_025819	0.610211
F8388_015214 (interacts with) F8388_025819	0.535225
F8388_015220 (interacts with) F8388_025819	0.50918
F8388_015225 (interacts with) F8388_025819	0.562195
F8388_015229 (interacts with) F8388_025819	0.530737
F8388_015242 (interacts with) F8388_025819	0.542563
F8388_015293 (interacts with) F8388_025819	0.588979
F8388_015299 (interacts with) F8388_025819	0.558555
F8388_015310 (interacts with) F8388_025819	0.633154
F8388_015374 (interacts with) F8388_025819	0.50186
F8388_015385 (interacts with) F8388_025819	0.613033
F8388_015422 (interacts with) F8388_025819	0.541148
F8388_015431 (interacts with) F8388_025819	0.542902
F8388_015461 (interacts with) F8388_025819	0.586822
F8388_015484 (interacts with) F8388_025819	0.569902
F8388_015494 (interacts with) F8388_025819	0.560995
F8388_015512 (interacts with) F8388_025819	0.58133
F8388_015526 (interacts with) F8388_025819	0.530996
F8388_015531 (interacts with) F8388_025819	0.627233
F8388_015534 (interacts with) F8388_025819	0.609671
F8388_015544 (interacts with) F8388_025819	0.578135
F8388_015553 (interacts with) F8388_025819	0.640971
F8388_015636 (interacts with) F8388_025819	0.535516
F8388_015738 (interacts with) F8388_025819	0.550853
F8388_015747 (interacts with) F8388_025819	0.587596
F8388_015748 (interacts with) F8388_025819	0.51819
F8388_015790 (interacts with) F8388_025819	0.649799
F8388_015805 (interacts with) F8388_025819	0.516374
F8388_015867 (interacts with) F8388_025819	0.543597
F8388_015934 (interacts with) F8388_025819	0.608123
F8388_015952 (interacts with) F8388_025819	0.593057
F8388_015974 (interacts with) F8388_025819	0.532625
F8388_016000 (interacts with) F8388_025819	0.629562
F8388_016050 (interacts with) F8388_025819	0.532582
F8388_016122 (interacts with) F8388_025819	0.554442
F8388_016125 (interacts with) F8388_025819	0.51259
F8388_016131 (interacts with) F8388_025819	0.544609
F8388_016154 (interacts with) F8388_025819	0.554012
F8388_016177 (interacts with) F8388_025819	0.606217
F8388_016199 (interacts with) F8388_025819	0.627283
F8388_016217 (interacts with) F8388_025819	0.555289
F8388_016264 (interacts with) F8388_025819	0.569526
F8388_016290 (interacts with) F8388_025819	0.646228
F8388_016318 (interacts with) F8388_025819	0.542448
F8388_016334 (interacts with) F8388_025819	0.557969
F8388_016343 (interacts with) F8388_025819	0.550493
F8388_016354 (interacts with) F8388_025819	0.517454
F8388_016355 (interacts with) F8388_025819	0.625889
F8388_016389 (interacts with) F8388_025819	0.577226
F8388_016390 (interacts with) F8388_025819	0.558613
F8388_016391 (interacts with) F8388_025819	0.548223
F8388_016403 (interacts with) F8388_025819	0.654946
F8388_016459 (interacts with) F8388_025819	0.657821
F8388_016512 (interacts with) F8388_025819	0.550228
F8388_016531 (interacts with) F8388_025819	0.573883
F8388_016532 (interacts with) F8388_025819	0.603703
F8388_016558 (interacts with) F8388_025819	0.555421
F8388_016570 (interacts with) F8388_025819	0.72249
F8388_016583 (interacts with) F8388_025819	0.609724
F8388_016600 (interacts with) F8388_025819	0.540401
F8388_016768 (interacts with) F8388_025819	0.562673
F8388_016898 (interacts with) F8388_025819	0.543358
F8388_016901 (interacts with) F8388_025819	0.688536
F8388_016911 (interacts with) F8388_025819	0.532369
F8388_016955 (interacts with) F8388_025819	0.547678
F8388_016995 (interacts with) F8388_025819	0.525567
F8388_017005 (interacts with) F8388_025819	0.593445
F8388_017019 (interacts with) F8388_025819	0.529156
F8388_017021 (interacts with) F8388_025819	0.535446
F8388_017099 (interacts with) F8388_025819	0.591611
F8388_017199 (interacts with) F8388_025819	0.503733
F8388_017205 (interacts with) F8388_025819	0.532828
F8388_017212 (interacts with) F8388_025819	0.607653
F8388_017241 (interacts with) F8388_025819	0.510834
F8388_017278 (interacts with) F8388_025819	0.558021
F8388_017333 (interacts with) F8388_025819	0.536466
F8388_017425 (interacts with) F8388_025819	0.539171
F8388_017477 (interacts with) F8388_025819	0.568927
F8388_017505 (interacts with) F8388_025819	0.639289
F8388_017531 (interacts with) F8388_025819	0.593794
F8388_017539 (interacts with) F8388_025819	0.512918
F8388_017629 (interacts with) F8388_025819	0.553589
F8388_017714 (interacts with) F8388_025819	0.640265
F8388_017761 (interacts with) F8388_025819	0.628772
F8388_017853 (interacts with) F8388_025819	0.581727
F8388_017900 (interacts with) F8388_025819	0.565992
F8388_017933 (interacts with) F8388_025819	0.519657
F8388_017956 (interacts with) F8388_025819	0.570592
F8388_017976 (interacts with) F8388_025819	0.529637
F8388_017994 (interacts with) F8388_025819	0.603614
F8388_018004 (interacts with) F8388_025819	0.546769
F8388_018044 (interacts with) F8388_025819	0.536072
F8388_018052 (interacts with) F8388_025819	0.700736
F8388_018172 (interacts with) F8388_025819	0.54968
F8388_018184 (interacts with) F8388_025819	0.510662
F8388_018191 (interacts with) F8388_025819	0.566185
F8388_018318 (interacts with) F8388_025819	0.549511
F8388_018357 (interacts with) F8388_025819	0.557076
F8388_018375 (interacts with) F8388_025819	0.576713
F8388_018386 (interacts with) F8388_025819	0.507766
F8388_018406 (interacts with) F8388_025819	0.631252
F8388_018448 (interacts with) F8388_025819	0.534159
F8388_018589 (interacts with) F8388_025819	0.618714
F8388_018605 (interacts with) F8388_025819	0.53003
F8388_018719 (interacts with) F8388_025819	0.513747
F8388_018730 (interacts with) F8388_025819	0.530116
F8388_018799 (interacts with) F8388_025819	0.556716
F8388_018804 (interacts with) F8388_025819	0.54111
F8388_018941 (interacts with) F8388_025819	0.506098
F8388_018946 (interacts with) F8388_025819	0.549006
F8388_018976 (interacts with) F8388_025819	0.591306
F8388_019006 (interacts with) F8388_025819	0.557782
F8388_019040 (interacts with) F8388_025819	0.647581
F8388_019146 (interacts with) F8388_025819	0.551939
F8388_019248 (interacts with) F8388_025819	0.645161
F8388_019264 (interacts with) F8388_025819	0.706951
F8388_019285 (interacts with) F8388_025819	0.530585
F8388_019296 (interacts with) F8388_025819	0.553336
F8388_019324 (interacts with) F8388_025819	0.629002
F8388_019342 (interacts with) F8388_025819	0.531088
F8388_019345 (interacts with) F8388_025819	0.5134
F8388_019350 (interacts with) F8388_025819	0.617214
F8388_019369 (interacts with) F8388_025819	0.512745
F8388_019421 (interacts with) F8388_025819	0.512901
F8388_019446 (interacts with) F8388_025819	0.593432
F8388_019469 (interacts with) F8388_025819	0.590001
F8388_019475 (interacts with) F8388_025819	0.559295
F8388_019477 (interacts with) F8388_025819	0.622113
F8388_019481 (interacts with) F8388_025819	0.527887
F8388_019512 (interacts with) F8388_025819	0.526348
F8388_019600 (interacts with) F8388_025819	0.592044
F8388_019680 (interacts with) F8388_025819	0.509532
F8388_019703 (interacts with) F8388_025819	0.505743
F8388_019729 (interacts with) F8388_025819	0.561816
F8388_019826 (interacts with) F8388_025819	0.530018
F8388_019840 (interacts with) F8388_025819	0.56018
F8388_019948 (interacts with) F8388_025819	0.570663
F8388_020030 (interacts with) F8388_025819	0.652286
F8388_020083 (interacts with) F8388_025819	0.536824
F8388_020103 (interacts with) F8388_025819	0.577129
F8388_020124 (interacts with) F8388_025819	0.513342
F8388_020133 (interacts with) F8388_025819	0.509147
F8388_020163 (interacts with) F8388_025819	0.518858
F8388_020165 (interacts with) F8388_025819	0.518161
F8388_020175 (interacts with) F8388_025819	0.528329
F8388_020180 (interacts with) F8388_025819	0.546612
F8388_020203 (interacts with) F8388_025819	0.681139
F8388_020208 (interacts with) F8388_025819	0.619168
F8388_020235 (interacts with) F8388_025819	0.627113
F8388_020256 (interacts with) F8388_025819	0.577145
F8388_020420 (interacts with) F8388_025819	0.5814
F8388_020424 (interacts with) F8388_025819	0.614421
F8388_020440 (interacts with) F8388_025819	0.554381
F8388_020448 (interacts with) F8388_025819	0.520893
F8388_020468 (interacts with) F8388_025819	0.542293
F8388_020474 (interacts with) F8388_025819	0.503398
F8388_020523 (interacts with) F8388_025819	0.502967
F8388_020581 (interacts with) F8388_025819	0.501753
F8388_020630 (interacts with) F8388_025819	0.518221
F8388_020656 (interacts with) F8388_025819	0.521147
F8388_020679 (interacts with) F8388_025819	0.568243
F8388_020703 (interacts with) F8388_025819	0.515045
F8388_020732 (interacts with) F8388_025819	0.514091
F8388_020736 (interacts with) F8388_025819	0.526012
F8388_020742 (interacts with) F8388_025819	0.526422
F8388_020758 (interacts with) F8388_025819	0.567173
F8388_020860 (interacts with) F8388_025819	0.609459
F8388_020875 (interacts with) F8388_025819	0.547743
F8388_020886 (interacts with) F8388_025819	0.536644
F8388_020931 (interacts with) F8388_025819	0.517957
F8388_020998 (interacts with) F8388_025819	0.573803
F8388_021009 (interacts with) F8388_025819	0.541958
F8388_021022 (interacts with) F8388_025819	0.546215
F8388_021068 (interacts with) F8388_025819	0.521977
F8388_021072 (interacts with) F8388_025819	0.592125
F8388_021223 (interacts with) F8388_025819	0.549948
F8388_021244 (interacts with) F8388_025819	0.526502
F8388_021261 (interacts with) F8388_025819	0.538418
F8388_021271 (interacts with) F8388_025819	0.560878
F8388_021272 (interacts with) F8388_025819	0.588651
F8388_021325 (interacts with) F8388_025819	0.502129
F8388_021377 (interacts with) F8388_025819	0.511195
F8388_021390 (interacts with) F8388_025819	0.502857
F8388_021407 (interacts with) F8388_025819	0.557525
F8388_021433 (interacts with) F8388_025819	0.541074
F8388_021435 (interacts with) F8388_025819	0.526939
F8388_021466 (interacts with) F8388_025819	0.637765
F8388_021479 (interacts with) F8388_025819	0.551277
F8388_021486 (interacts with) F8388_025819	0.613048
F8388_021503 (interacts with) F8388_025819	0.611642
F8388_021627 (interacts with) F8388_025819	0.652246
F8388_021633 (interacts with) F8388_025819	0.675614
F8388_021636 (interacts with) F8388_025819	0.513687
F8388_021657 (interacts with) F8388_025819	0.520623
F8388_021693 (interacts with) F8388_025819	0.594135
F8388_021730 (interacts with) F8388_025819	0.604309
F8388_021772 (interacts with) F8388_025819	0.69203
F8388_021773 (interacts with) F8388_025819	0.645969
F8388_021780 (interacts with) F8388_025819	0.655675
F8388_021782 (interacts with) F8388_025819	0.551928
F8388_021791 (interacts with) F8388_025819	0.696276
F8388_021816 (interacts with) F8388_025819	0.548662
F8388_021830 (interacts with) F8388_025819	0.581026
F8388_021896 (interacts with) F8388_025819	0.57551
F8388_021947 (interacts with) F8388_025819	0.513301
F8388_022061 (interacts with) F8388_025819	0.528435
F8388_022114 (interacts with) F8388_025819	0.625319
F8388_022127 (interacts with) F8388_025819	0.658407
F8388_022188 (interacts with) F8388_025819	0.592113
F8388_022214 (interacts with) F8388_025819	0.604769
F8388_022229 (interacts with) F8388_025819	0.536525
F8388_022259 (interacts with) F8388_025819	0.515253
F8388_022301 (interacts with) F8388_025819	0.545609
F8388_022317 (interacts with) F8388_025819	0.585921
F8388_022394 (interacts with) F8388_025819	0.503414
F8388_022431 (interacts with) F8388_025819	0.559882
F8388_022469 (interacts with) F8388_025819	0.596889
F8388_022476 (interacts with) F8388_025819	0.630206
F8388_022479 (interacts with) F8388_025819	0.524381
F8388_022492 (interacts with) F8388_025819	0.538739
F8388_022518 (interacts with) F8388_025819	0.578833
F8388_022621 (interacts with) F8388_025819	0.508671
F8388_022682 (interacts with) F8388_025819	0.558695
F8388_022699 (interacts with) F8388_025819	0.528084
F8388_022708 (interacts with) F8388_025819	0.61268
F8388_022715 (interacts with) F8388_025819	0.525182
F8388_022750 (interacts with) F8388_025819	0.557507
F8388_022790 (interacts with) F8388_025819	0.506972
F8388_022796 (interacts with) F8388_025819	0.548591
F8388_022803 (interacts with) F8388_025819	0.533314
F8388_022836 (interacts with) F8388_025819	0.52035
F8388_022865 (interacts with) F8388_025819	0.512255
F8388_022903 (interacts with) F8388_025819	0.597974
F8388_022910 (interacts with) F8388_025819	0.676986
F8388_022934 (interacts with) F8388_025819	0.648022
F8388_022988 (interacts with) F8388_025819	0.562705
F8388_022996 (interacts with) F8388_025819	0.568584
F8388_023005 (interacts with) F8388_025819	0.595323
F8388_023021 (interacts with) F8388_025819	0.609308
F8388_023028 (interacts with) F8388_025819	0.522877
F8388_023065 (interacts with) F8388_025819	0.585521
F8388_023145 (interacts with) F8388_025819	0.509822
F8388_023178 (interacts with) F8388_025819	0.620515
F8388_023241 (interacts with) F8388_025819	0.575577
F8388_023268 (interacts with) F8388_025819	0.625082
F8388_023410 (interacts with) F8388_025819	0.549868
F8388_023434 (interacts with) F8388_025819	0.523247
F8388_023501 (interacts with) F8388_025819	0.557381
F8388_023517 (interacts with) F8388_025819	0.547462
F8388_023583 (interacts with) F8388_025819	0.516852
F8388_023598 (interacts with) F8388_025819	0.533269
F8388_023730 (interacts with) F8388_025819	0.581305
F8388_023733 (interacts with) F8388_025819	0.601811
F8388_023737 (interacts with) F8388_025819	0.598558
F8388_023915 (interacts with) F8388_025819	0.548482
F8388_023921 (interacts with) F8388_025819	0.716208
F8388_023983 (interacts with) F8388_025819	0.513964
F8388_023991 (interacts with) F8388_025819	0.611154
F8388_023993 (interacts with) F8388_025819	0.516321
F8388_024009 (interacts with) F8388_025819	0.568748
F8388_024062 (interacts with) F8388_025819	0.671914
F8388_024078 (interacts with) F8388_025819	0.581941
F8388_024087 (interacts with) F8388_025819	0.608512
F8388_024103 (interacts with) F8388_025819	0.624884
F8388_024105 (interacts with) F8388_025819	0.505443
F8388_024131 (interacts with) F8388_025819	0.538749
F8388_024152 (interacts with) F8388_025819	0.611423
F8388_024180 (interacts with) F8388_025819	0.504254
F8388_024215 (interacts with) F8388_025819	0.598387
F8388_024318 (interacts with) F8388_025819	0.506157
F8388_024328 (interacts with) F8388_025819	0.560166
F8388_024333 (interacts with) F8388_025819	0.514105
F8388_024354 (interacts with) F8388_025819	0.614002
F8388_024360 (interacts with) F8388_025819	0.546749
F8388_024364 (interacts with) F8388_025819	0.653617
F8388_024369 (interacts with) F8388_025819	0.642782
F8388_024413 (interacts with) F8388_025819	0.532549
F8388_024442 (interacts with) F8388_025819	0.551572
F8388_024498 (interacts with) F8388_025819	0.512104
F8388_024502 (interacts with) F8388_025819	0.597317
F8388_024541 (interacts with) F8388_025819	0.571499
F8388_024598 (interacts with) F8388_025819	0.557948
F8388_024600 (interacts with) F8388_025819	0.666299
F8388_024694 (interacts with) F8388_025819	0.617128
F8388_024716 (interacts with) F8388_025819	0.500351
F8388_024847 (interacts with) F8388_025819	0.555487
F8388_024858 (interacts with) F8388_025819	0.53153
F8388_024920 (interacts with) F8388_025819	0.604053
F8388_024960 (interacts with) F8388_025819	0.61169
F8388_024991 (interacts with) F8388_025819	0.521182
F8388_025000 (interacts with) F8388_025819	0.516875
F8388_025018 (interacts with) F8388_025819	0.553891
F8388_025030 (interacts with) F8388_025819	0.549706
F8388_025047 (interacts with) F8388_025819	0.662097
F8388_025105 (interacts with) F8388_025819	0.533264
F8388_025113 (interacts with) F8388_025819	0.549683
F8388_025168 (interacts with) F8388_025819	0.504743
F8388_025192 (interacts with) F8388_025819	0.626117
F8388_025213 (interacts with) F8388_025819	0.590472
F8388_025226 (interacts with) F8388_025819	0.554096
F8388_025262 (interacts with) F8388_025819	0.602683
F8388_025274 (interacts with) F8388_025819	0.516582
F8388_025280 (interacts with) F8388_025819	0.545154
F8388_025307 (interacts with) F8388_025819	0.554262
F8388_025396 (interacts with) F8388_025819	0.545526
F8388_025420 (interacts with) F8388_025819	0.601353
F8388_025431 (interacts with) F8388_025819	0.502575
F8388_025459 (interacts with) F8388_025819	0.534191
F8388_025462 (interacts with) F8388_025819	0.633729
F8388_025483 (interacts with) F8388_025819	0.552914
F8388_025539 (interacts with) F8388_025819	0.518574
F8388_025560 (interacts with) F8388_025819	0.514398
F8388_025606 (interacts with) F8388_025819	0.514276
F8388_025612 (interacts with) F8388_025819	0.553891
F8388_025648 (interacts with) F8388_025819	0.592895
F8388_025655 (interacts with) F8388_025819	0.549924
F8388_025713 (interacts with) F8388_025819	0.588032
F8388_025718 (interacts with) F8388_025819	0.615159
F8388_025789 (interacts with) F8388_025819	0.534776
F8388_000024 (interacts with) F8388_025850	0.83881
F8388_000027 (interacts with) F8388_025850	0.502527
F8388_000114 (interacts with) F8388_025850	0.650142
F8388_000126 (interacts with) F8388_025850	0.812483
F8388_000146 (interacts with) F8388_025850	0.671153
F8388_000206 (interacts with) F8388_025850	0.618715
F8388_000208 (interacts with) F8388_025850	0.815505
F8388_000212 (interacts with) F8388_025850	0.549628
F8388_000302 (interacts with) F8388_025850	0.530681
F8388_000305 (interacts with) F8388_025850	0.609458
F8388_000343 (interacts with) F8388_025850	0.535826
F8388_000355 (interacts with) F8388_025850	0.560591
F8388_000363 (interacts with) F8388_025850	0.597238
F8388_000367 (interacts with) F8388_025850	0.567108
F8388_000414 (interacts with) F8388_025850	0.520873
F8388_000431 (interacts with) F8388_025850	0.682392
F8388_000433 (interacts with) F8388_025850	0.518698
F8388_000442 (interacts with) F8388_025850	0.570127
F8388_000466 (interacts with) F8388_025850	0.562143
F8388_000467 (interacts with) F8388_025850	0.607034
F8388_000477 (interacts with) F8388_025850	0.502687
F8388_000507 (interacts with) F8388_025850	0.584225
F8388_000509 (interacts with) F8388_025850	0.510186
F8388_000511 (interacts with) F8388_025850	0.527265
F8388_000538 (interacts with) F8388_025850	0.659435
F8388_000549 (interacts with) F8388_025850	0.513859
F8388_000676 (interacts with) F8388_025850	0.537538
F8388_000738 (interacts with) F8388_025850	0.515349
F8388_000740 (interacts with) F8388_025850	0.860576
F8388_000743 (interacts with) F8388_025850	0.67444
F8388_000775 (interacts with) F8388_025850	0.777253
F8388_000784 (interacts with) F8388_025850	0.57788
F8388_000830 (interacts with) F8388_025850	0.546415
F8388_000852 (interacts with) F8388_025850	0.626797
F8388_000860 (interacts with) F8388_025850	0.769932
F8388_000886 (interacts with) F8388_025850	0.564529
F8388_000893 (interacts with) F8388_025850	0.537555
F8388_000908 (interacts with) F8388_025850	0.682117
F8388_000910 (interacts with) F8388_025850	0.760246
F8388_000969 (interacts with) F8388_025850	0.617549
F8388_000999 (interacts with) F8388_025850	0.757808
F8388_001015 (interacts with) F8388_025850	0.611559
F8388_001016 (interacts with) F8388_025850	0.549169
F8388_001026 (interacts with) F8388_025850	0.551586
F8388_001060 (interacts with) F8388_025850	0.683739
F8388_001072 (interacts with) F8388_025850	0.545314
F8388_001097 (interacts with) F8388_025850	0.507094
F8388_001204 (interacts with) F8388_025850	0.602555
F8388_001254 (interacts with) F8388_025850	0.848365
F8388_001268 (interacts with) F8388_025850	0.55585
F8388_001352 (interacts with) F8388_025850	0.866535
F8388_001385 (interacts with) F8388_025850	0.932867
F8388_001459 (interacts with) F8388_025850	0.581651
F8388_001482 (interacts with) F8388_025850	0.710656
F8388_001489 (interacts with) F8388_025850	0.721009
F8388_001524 (interacts with) F8388_025850	0.758067
F8388_001569 (interacts with) F8388_025850	0.550786
F8388_001600 (interacts with) F8388_025850	0.587753
F8388_001602 (interacts with) F8388_025850	0.582529
F8388_001633 (interacts with) F8388_025850	0.717759
F8388_001656 (interacts with) F8388_025850	0.520642
F8388_001721 (interacts with) F8388_025850	0.678209
F8388_001766 (interacts with) F8388_025850	0.728567
F8388_001829 (interacts with) F8388_025850	0.91835
F8388_001863 (interacts with) F8388_025850	0.680173
F8388_001917 (interacts with) F8388_025850	0.548335
F8388_001918 (interacts with) F8388_025850	0.533499
F8388_001943 (interacts with) F8388_025850	0.610126
F8388_001966 (interacts with) F8388_025850	0.601322
F8388_002000 (interacts with) F8388_025850	0.66199
F8388_002060 (interacts with) F8388_025850	0.65745
F8388_002077 (interacts with) F8388_025850	0.545489
F8388_002078 (interacts with) F8388_025850	0.628728
F8388_002128 (interacts with) F8388_025850	0.671943
F8388_002143 (interacts with) F8388_025850	0.845348
F8388_002164 (interacts with) F8388_025850	0.602806
F8388_002249 (interacts with) F8388_025850	0.558433
F8388_002254 (interacts with) F8388_025850	0.742064
F8388_002259 (interacts with) F8388_025850	0.511804
F8388_002268 (interacts with) F8388_025850	0.51508
F8388_002340 (interacts with) F8388_025850	0.619431
F8388_002431 (interacts with) F8388_025850	0.542947
F8388_002477 (interacts with) F8388_025850	0.534796
F8388_002532 (interacts with) F8388_025850	0.730085
F8388_002541 (interacts with) F8388_025850	0.64711
F8388_002548 (interacts with) F8388_025850	0.564294
F8388_002554 (interacts with) F8388_025850	0.653455
F8388_002646 (interacts with) F8388_025850	0.518956
F8388_002664 (interacts with) F8388_025850	0.562126
F8388_002667 (interacts with) F8388_025850	0.545054
F8388_002757 (interacts with) F8388_025850	0.535515
F8388_002759 (interacts with) F8388_025850	0.540685
F8388_002767 (interacts with) F8388_025850	0.546676
F8388_002865 (interacts with) F8388_025850	0.750382
F8388_002883 (interacts with) F8388_025850	0.660185
F8388_002887 (interacts with) F8388_025850	0.519144
F8388_002926 (interacts with) F8388_025850	0.723306
F8388_003017 (interacts with) F8388_025850	0.64776
F8388_003021 (interacts with) F8388_025850	0.577177
F8388_003087 (interacts with) F8388_025850	0.529905
F8388_003100 (interacts with) F8388_025850	0.605561
F8388_003122 (interacts with) F8388_025850	0.617708
F8388_003219 (interacts with) F8388_025850	0.578305
F8388_003234 (interacts with) F8388_025850	0.511753
F8388_003258 (interacts with) F8388_025850	0.78082
F8388_003279 (interacts with) F8388_025850	0.586977
F8388_003293 (interacts with) F8388_025850	0.755715
F8388_003303 (interacts with) F8388_025850	0.507045
F8388_003346 (interacts with) F8388_025850	0.526256
F8388_003353 (interacts with) F8388_025850	0.675949
F8388_003359 (interacts with) F8388_025850	0.657641
F8388_003416 (interacts with) F8388_025850	0.562367
F8388_003452 (interacts with) F8388_025850	0.573568
F8388_003599 (interacts with) F8388_025850	0.654465
F8388_003615 (interacts with) F8388_025850	0.589727
F8388_003652 (interacts with) F8388_025850	0.873155
F8388_003655 (interacts with) F8388_025850	0.865799
F8388_003669 (interacts with) F8388_025850	0.767977
F8388_003732 (interacts with) F8388_025850	0.605116
F8388_003787 (interacts with) F8388_025850	0.538512
F8388_003792 (interacts with) F8388_025850	0.900994
F8388_003797 (interacts with) F8388_025850	0.518105
F8388_003800 (interacts with) F8388_025850	0.575742
F8388_003813 (interacts with) F8388_025850	0.507047
F8388_003814 (interacts with) F8388_025850	0.524246
F8388_003817 (interacts with) F8388_025850	0.625186
F8388_003857 (interacts with) F8388_025850	0.6215
F8388_003920 (interacts with) F8388_025850	0.517119
F8388_003921 (interacts with) F8388_025850	0.712308
F8388_003922 (interacts with) F8388_025850	0.587115
F8388_003960 (interacts with) F8388_025850	0.564469
F8388_003970 (interacts with) F8388_025850	0.887074
F8388_004013 (interacts with) F8388_025850	0.593369
F8388_004055 (interacts with) F8388_025850	0.591901
F8388_004063 (interacts with) F8388_025850	0.654656
F8388_004076 (interacts with) F8388_025850	0.75008
F8388_004140 (interacts with) F8388_025850	0.66933
F8388_004149 (interacts with) F8388_025850	0.914263
F8388_004159 (interacts with) F8388_025850	0.546375
F8388_004160 (interacts with) F8388_025850	0.54938
F8388_004175 (interacts with) F8388_025850	0.519603
F8388_004202 (interacts with) F8388_025850	0.871205
F8388_004252 (interacts with) F8388_025850	0.587258
F8388_004461 (interacts with) F8388_025850	0.606459
F8388_004473 (interacts with) F8388_025850	0.583737
F8388_004642 (interacts with) F8388_025850	0.662145
F8388_004738 (interacts with) F8388_025850	0.502801
F8388_004861 (interacts with) F8388_025850	0.867153
F8388_004892 (interacts with) F8388_025850	0.530035
F8388_004973 (interacts with) F8388_025850	0.82466
F8388_004974 (interacts with) F8388_025850	0.629544
F8388_004993 (interacts with) F8388_025850	0.68
F8388_005046 (interacts with) F8388_025850	0.886367
F8388_005065 (interacts with) F8388_025850	0.563024
F8388_005080 (interacts with) F8388_025850	0.520153
F8388_005100 (interacts with) F8388_025850	0.567456
F8388_005106 (interacts with) F8388_025850	0.709648
F8388_005119 (interacts with) F8388_025850	0.616665
F8388_005123 (interacts with) F8388_025850	0.507167
F8388_005131 (interacts with) F8388_025850	0.724729
F8388_005136 (interacts with) F8388_025850	0.592406
F8388_005215 (interacts with) F8388_025850	0.58873
F8388_005220 (interacts with) F8388_025850	0.583086
F8388_005243 (interacts with) F8388_025850	0.605259
F8388_005249 (interacts with) F8388_025850	0.628233
F8388_005284 (interacts with) F8388_025850	0.535449
F8388_005319 (interacts with) F8388_025850	0.852049
F8388_005386 (interacts with) F8388_025850	0.501099
F8388_005430 (interacts with) F8388_025850	0.511869
F8388_005444 (interacts with) F8388_025850	0.51809
F8388_005461 (interacts with) F8388_025850	0.643278
F8388_005472 (interacts with) F8388_025850	0.625754
F8388_005483 (interacts with) F8388_025850	0.569455
F8388_005485 (interacts with) F8388_025850	0.507492
F8388_005581 (interacts with) F8388_025850	0.530148
F8388_005596 (interacts with) F8388_025850	0.837713
F8388_005597 (interacts with) F8388_025850	0.571102
F8388_005606 (interacts with) F8388_025850	0.656446
F8388_005748 (interacts with) F8388_025850	0.554503
F8388_005767 (interacts with) F8388_025850	0.774703
F8388_005811 (interacts with) F8388_025850	0.583306
F8388_005856 (interacts with) F8388_025850	0.663444
F8388_005874 (interacts with) F8388_025850	0.622643
F8388_005878 (interacts with) F8388_025850	0.810974
F8388_006021 (interacts with) F8388_025850	0.767894
F8388_006042 (interacts with) F8388_025850	0.525747
F8388_006062 (interacts with) F8388_025850	0.577124
F8388_006068 (interacts with) F8388_025850	0.712034
F8388_006082 (interacts with) F8388_025850	0.80104
F8388_006092 (interacts with) F8388_025850	0.630612
F8388_006128 (interacts with) F8388_025850	0.728691
F8388_006143 (interacts with) F8388_025850	0.52948
F8388_006145 (interacts with) F8388_025850	0.516908
F8388_006146 (interacts with) F8388_025850	0.531176
F8388_006150 (interacts with) F8388_025850	0.503505
F8388_006157 (interacts with) F8388_025850	0.722216
F8388_006161 (interacts with) F8388_025850	0.661761
F8388_006162 (interacts with) F8388_025850	0.66852
F8388_006212 (interacts with) F8388_025850	0.923937
F8388_006256 (interacts with) F8388_025850	0.506608
F8388_006259 (interacts with) F8388_025850	0.528448
F8388_006282 (interacts with) F8388_025850	0.51941
F8388_006372 (interacts with) F8388_025850	0.576363
F8388_006382 (interacts with) F8388_025850	0.53208
F8388_006402 (interacts with) F8388_025850	0.703282
F8388_006427 (interacts with) F8388_025850	0.559662
F8388_006450 (interacts with) F8388_025850	0.508373
F8388_006516 (interacts with) F8388_025850	0.701891
F8388_006551 (interacts with) F8388_025850	0.644906
F8388_006552 (interacts with) F8388_025850	0.59002
F8388_006559 (interacts with) F8388_025850	0.635651
F8388_006563 (interacts with) F8388_025850	0.535526
F8388_006603 (interacts with) F8388_025850	0.552617
F8388_006679 (interacts with) F8388_025850	0.585224
F8388_006680 (interacts with) F8388_025850	0.602626
F8388_006697 (interacts with) F8388_025850	0.535017
F8388_006755 (interacts with) F8388_025850	0.61511
F8388_006834 (interacts with) F8388_025850	0.714124
F8388_006920 (interacts with) F8388_025850	0.833356
F8388_006942 (interacts with) F8388_025850	0.555022
F8388_006945 (interacts with) F8388_025850	0.626149
F8388_006946 (interacts with) F8388_025850	0.525126
F8388_006959 (interacts with) F8388_025850	0.800792
F8388_006971 (interacts with) F8388_025850	0.531522
F8388_006977 (interacts with) F8388_025850	0.834069
F8388_006990 (interacts with) F8388_025850	0.526374
F8388_007010 (interacts with) F8388_025850	0.586719
F8388_007026 (interacts with) F8388_025850	0.703958
F8388_007058 (interacts with) F8388_025850	0.647644
F8388_007065 (interacts with) F8388_025850	0.512048
F8388_007121 (interacts with) F8388_025850	0.565528
F8388_007124 (interacts with) F8388_025850	0.586239
F8388_007206 (interacts with) F8388_025850	0.919632
F8388_007258 (interacts with) F8388_025850	0.796437
F8388_007275 (interacts with) F8388_025850	0.847869
F8388_007278 (interacts with) F8388_025850	0.716115
F8388_007282 (interacts with) F8388_025850	0.665119
F8388_007291 (interacts with) F8388_025850	0.589445
F8388_007341 (interacts with) F8388_025850	0.683324
F8388_007360 (interacts with) F8388_025850	0.572275
F8388_007362 (interacts with) F8388_025850	0.651504
F8388_007371 (interacts with) F8388_025850	0.736751
F8388_007388 (interacts with) F8388_025850	0.616026
F8388_007484 (interacts with) F8388_025850	0.580384
F8388_007496 (interacts with) F8388_025850	0.886967
F8388_007507 (interacts with) F8388_025850	0.680195
F8388_007526 (interacts with) F8388_025850	0.58888
F8388_007539 (interacts with) F8388_025850	0.581753
F8388_007578 (interacts with) F8388_025850	0.52646
F8388_007594 (interacts with) F8388_025850	0.583025
F8388_007597 (interacts with) F8388_025850	0.685195
F8388_007701 (interacts with) F8388_025850	0.903645
F8388_007712 (interacts with) F8388_025850	0.754217
F8388_007738 (interacts with) F8388_025850	0.877649
F8388_007777 (interacts with) F8388_025850	0.582163
F8388_007782 (interacts with) F8388_025850	0.730698
F8388_007977 (interacts with) F8388_025850	0.825073
F8388_007992 (interacts with) F8388_025850	0.625346
F8388_008069 (interacts with) F8388_025850	0.532495
F8388_008089 (interacts with) F8388_025850	0.562359
F8388_008159 (interacts with) F8388_025850	0.628241
F8388_008169 (interacts with) F8388_025850	0.603539
F8388_008174 (interacts with) F8388_025850	0.836937
F8388_008176 (interacts with) F8388_025850	0.695071
F8388_008204 (interacts with) F8388_025850	0.565183
F8388_008249 (interacts with) F8388_025850	0.507121
F8388_008293 (interacts with) F8388_025850	0.521454
F8388_008362 (interacts with) F8388_025850	0.562927
F8388_008363 (interacts with) F8388_025850	0.577884
F8388_008368 (interacts with) F8388_025850	0.792604
F8388_008376 (interacts with) F8388_025850	0.52125
F8388_008391 (interacts with) F8388_025850	0.555753
F8388_008453 (interacts with) F8388_025850	0.956334
F8388_008500 (interacts with) F8388_025850	0.68705
F8388_008547 (interacts with) F8388_025850	0.591296
F8388_008587 (interacts with) F8388_025850	0.780279
F8388_008597 (interacts with) F8388_025850	0.544034
F8388_008616 (interacts with) F8388_025850	0.620585
F8388_008641 (interacts with) F8388_025850	0.529317
F8388_008642 (interacts with) F8388_025850	0.677011
F8388_008766 (interacts with) F8388_025850	0.646897
F8388_008773 (interacts with) F8388_025850	0.626501
F8388_008794 (interacts with) F8388_025850	0.658406
F8388_008913 (interacts with) F8388_025850	0.546056
F8388_008943 (interacts with) F8388_025850	0.600346
F8388_008946 (interacts with) F8388_025850	0.518428
F8388_008953 (interacts with) F8388_025850	0.615361
F8388_009001 (interacts with) F8388_025850	0.68299
F8388_009010 (interacts with) F8388_025850	0.815635
F8388_009037 (interacts with) F8388_025850	0.542555
F8388_009092 (interacts with) F8388_025850	0.538088
F8388_009117 (interacts with) F8388_025850	0.756825
F8388_009118 (interacts with) F8388_025850	0.597265
F8388_009141 (interacts with) F8388_025850	0.760418
F8388_009196 (interacts with) F8388_025850	0.557966
F8388_009197 (interacts with) F8388_025850	0.707951
F8388_009202 (interacts with) F8388_025850	0.811259
F8388_009206 (interacts with) F8388_025850	0.782994
F8388_009248 (interacts with) F8388_025850	0.956057
F8388_009272 (interacts with) F8388_025850	0.684095
F8388_009306 (interacts with) F8388_025850	0.674212
F8388_009336 (interacts with) F8388_025850	0.514745
F8388_009341 (interacts with) F8388_025850	0.556295
F8388_009371 (interacts with) F8388_025850	0.549532
F8388_009385 (interacts with) F8388_025850	0.58536
F8388_009392 (interacts with) F8388_025850	0.59401
F8388_009406 (interacts with) F8388_025850	0.711484
F8388_009453 (interacts with) F8388_025850	0.551375
F8388_009484 (interacts with) F8388_025850	0.694049
F8388_009491 (interacts with) F8388_025850	0.910761
F8388_009611 (interacts with) F8388_025850	0.916763
F8388_009614 (interacts with) F8388_025850	0.638016
F8388_009736 (interacts with) F8388_025850	0.585189
F8388_009756 (interacts with) F8388_025850	0.663701
F8388_009762 (interacts with) F8388_025850	0.807973
F8388_009797 (interacts with) F8388_025850	0.528856
F8388_009825 (interacts with) F8388_025850	0.593733
F8388_009836 (interacts with) F8388_025850	0.723724
F8388_009913 (interacts with) F8388_025850	0.648886
F8388_009915 (interacts with) F8388_025850	0.579477
F8388_009920 (interacts with) F8388_025850	0.674995
F8388_009964 (interacts with) F8388_025850	0.52427
F8388_009992 (interacts with) F8388_025850	0.532631
F8388_010082 (interacts with) F8388_025850	0.529193
F8388_010136 (interacts with) F8388_025850	0.886755
F8388_010160 (interacts with) F8388_025850	0.869449
F8388_010216 (interacts with) F8388_025850	0.532428
F8388_010252 (interacts with) F8388_025850	0.663608
F8388_010282 (interacts with) F8388_025850	0.685928
F8388_010331 (interacts with) F8388_025850	0.567267
F8388_010375 (interacts with) F8388_025850	0.709641
F8388_010381 (interacts with) F8388_025850	0.509256
F8388_010400 (interacts with) F8388_025850	0.523556
F8388_010422 (interacts with) F8388_025850	0.681479
F8388_010463 (interacts with) F8388_025850	0.887859
F8388_010480 (interacts with) F8388_025850	0.761558
F8388_010481 (interacts with) F8388_025850	0.714207
F8388_010484 (interacts with) F8388_025850	0.515017
F8388_010510 (interacts with) F8388_025850	0.644221
F8388_010532 (interacts with) F8388_025850	0.567978
F8388_010552 (interacts with) F8388_025850	0.524758
F8388_010788 (interacts with) F8388_025850	0.598084
F8388_010836 (interacts with) F8388_025850	0.547004
F8388_010909 (interacts with) F8388_025850	0.550843
F8388_010949 (interacts with) F8388_025850	0.608727
F8388_011121 (interacts with) F8388_025850	0.501558
F8388_011167 (interacts with) F8388_025850	0.887846
F8388_011192 (interacts with) F8388_025850	0.503217
F8388_011196 (interacts with) F8388_025850	0.655932
F8388_011201 (interacts with) F8388_025850	0.733192
F8388_011215 (interacts with) F8388_025850	0.612064
F8388_011216 (interacts with) F8388_025850	0.686847
F8388_011251 (interacts with) F8388_025850	0.763417
F8388_011305 (interacts with) F8388_025850	0.685797
F8388_011356 (interacts with) F8388_025850	0.770332
F8388_011381 (interacts with) F8388_025850	0.53154
F8388_011425 (interacts with) F8388_025850	0.505128
F8388_011547 (interacts with) F8388_025850	0.630572
F8388_011640 (interacts with) F8388_025850	0.50483
F8388_011670 (interacts with) F8388_025850	0.572033
F8388_011694 (interacts with) F8388_025850	0.525547
F8388_011697 (interacts with) F8388_025850	0.551286
F8388_011731 (interacts with) F8388_025850	0.579578
F8388_012035 (interacts with) F8388_025850	0.550346
F8388_012043 (interacts with) F8388_025850	0.515892
F8388_012132 (interacts with) F8388_025850	0.904691
F8388_012139 (interacts with) F8388_025850	0.638891
F8388_012201 (interacts with) F8388_025850	0.578872
F8388_012207 (interacts with) F8388_025850	0.719271
F8388_012249 (interacts with) F8388_025850	0.525425
F8388_012261 (interacts with) F8388_025850	0.651324
F8388_012339 (interacts with) F8388_025850	0.775098
F8388_012363 (interacts with) F8388_025850	0.52004
F8388_012403 (interacts with) F8388_025850	0.650391
F8388_012428 (interacts with) F8388_025850	0.510214
F8388_012471 (interacts with) F8388_025850	0.576816
F8388_012492 (interacts with) F8388_025850	0.722937
F8388_012504 (interacts with) F8388_025850	0.541974
F8388_012536 (interacts with) F8388_025850	0.933324
F8388_012546 (interacts with) F8388_025850	0.598418
F8388_012642 (interacts with) F8388_025850	0.57366
F8388_012712 (interacts with) F8388_025850	0.905859
F8388_012774 (interacts with) F8388_025850	0.899163
F8388_012840 (interacts with) F8388_025850	0.649661
F8388_012880 (interacts with) F8388_025850	0.608037
F8388_012951 (interacts with) F8388_025850	0.516145
F8388_012956 (interacts with) F8388_025850	0.635092
F8388_012959 (interacts with) F8388_025850	0.560421
F8388_012989 (interacts with) F8388_025850	0.613983
F8388_012993 (interacts with) F8388_025850	0.51297
F8388_013016 (interacts with) F8388_025850	0.716597
F8388_013032 (interacts with) F8388_025850	0.513722
F8388_013042 (interacts with) F8388_025850	0.533638
F8388_013052 (interacts with) F8388_025850	0.892008
F8388_013069 (interacts with) F8388_025850	0.51665
F8388_013090 (interacts with) F8388_025850	0.847634
F8388_013095 (interacts with) F8388_025850	0.500117
F8388_013119 (interacts with) F8388_025850	0.930206
F8388_013152 (interacts with) F8388_025850	0.634732
F8388_013191 (interacts with) F8388_025850	0.511243
F8388_013243 (interacts with) F8388_025850	0.594189
F8388_013259 (interacts with) F8388_025850	0.649564
F8388_013290 (interacts with) F8388_025850	0.655088
F8388_013303 (interacts with) F8388_025850	0.502661
F8388_013333 (interacts with) F8388_025850	0.546685
F8388_013339 (interacts with) F8388_025850	0.592022
F8388_013367 (interacts with) F8388_025850	0.534186
F8388_013372 (interacts with) F8388_025850	0.578578
F8388_013412 (interacts with) F8388_025850	0.538844
F8388_013428 (interacts with) F8388_025850	0.677799
F8388_013442 (interacts with) F8388_025850	0.570349
F8388_013478 (interacts with) F8388_025850	0.654155
F8388_013557 (interacts with) F8388_025850	0.632651
F8388_013566 (interacts with) F8388_025850	0.596512
F8388_013635 (interacts with) F8388_025850	0.650992
F8388_013656 (interacts with) F8388_025850	0.5228
F8388_013704 (interacts with) F8388_025850	0.558228
F8388_013783 (interacts with) F8388_025850	0.684276
F8388_013806 (interacts with) F8388_025850	0.602797
F8388_013808 (interacts with) F8388_025850	0.601007
F8388_013846 (interacts with) F8388_025850	0.662916
F8388_013899 (interacts with) F8388_025850	0.536474
F8388_013923 (interacts with) F8388_025850	0.616833
F8388_013952 (interacts with) F8388_025850	0.521786
F8388_014018 (interacts with) F8388_025850	0.519098
F8388_014059 (interacts with) F8388_025850	0.523819
F8388_014065 (interacts with) F8388_025850	0.824168
F8388_014087 (interacts with) F8388_025850	0.866176
F8388_014152 (interacts with) F8388_025850	0.628398
F8388_014157 (interacts with) F8388_025850	0.90989
F8388_014199 (interacts with) F8388_025850	0.772765
F8388_014203 (interacts with) F8388_025850	0.853837
F8388_014206 (interacts with) F8388_025850	0.567204
F8388_014241 (interacts with) F8388_025850	0.509495
F8388_014346 (interacts with) F8388_025850	0.533192
F8388_014433 (interacts with) F8388_025850	0.821882
F8388_014499 (interacts with) F8388_025850	0.755697
F8388_014560 (interacts with) F8388_025850	0.500674
F8388_014570 (interacts with) F8388_025850	0.53479
F8388_014637 (interacts with) F8388_025850	0.521665
F8388_014638 (interacts with) F8388_025850	0.891981
F8388_014665 (interacts with) F8388_025850	0.51018
F8388_014686 (interacts with) F8388_025850	0.578935
F8388_014687 (interacts with) F8388_025850	0.566536
F8388_014696 (interacts with) F8388_025850	0.502337
F8388_014716 (interacts with) F8388_025850	0.542655
F8388_014717 (interacts with) F8388_025850	0.625558
F8388_014725 (interacts with) F8388_025850	0.563588
F8388_014745 (interacts with) F8388_025850	0.643293
F8388_014832 (interacts with) F8388_025850	0.636829
F8388_014869 (interacts with) F8388_025850	0.518784
F8388_014870 (interacts with) F8388_025850	0.551909
F8388_014871 (interacts with) F8388_025850	0.603567
F8388_014882 (interacts with) F8388_025850	0.508258
F8388_014928 (interacts with) F8388_025850	0.548945
F8388_014973 (interacts with) F8388_025850	0.512477
F8388_015002 (interacts with) F8388_025850	0.772286
F8388_015060 (interacts with) F8388_025850	0.52098
F8388_015154 (interacts with) F8388_025850	0.679288
F8388_015160 (interacts with) F8388_025850	0.637182
F8388_015181 (interacts with) F8388_025850	0.503181
F8388_015209 (interacts with) F8388_025850	0.549019
F8388_015212 (interacts with) F8388_025850	0.644376
F8388_015214 (interacts with) F8388_025850	0.555371
F8388_015242 (interacts with) F8388_025850	0.750212
F8388_015293 (interacts with) F8388_025850	0.805827
F8388_015299 (interacts with) F8388_025850	0.680095
F8388_015310 (interacts with) F8388_025850	0.702458
F8388_015325 (interacts with) F8388_025850	0.536067
F8388_015335 (interacts with) F8388_025850	0.775472
F8388_015365 (interacts with) F8388_025850	0.664644
F8388_015367 (interacts with) F8388_025850	0.742314
F8388_015374 (interacts with) F8388_025850	0.513445
F8388_015385 (interacts with) F8388_025850	0.582981
F8388_015422 (interacts with) F8388_025850	0.723473
F8388_015431 (interacts with) F8388_025850	0.500651
F8388_015433 (interacts with) F8388_025850	0.806867
F8388_015512 (interacts with) F8388_025850	0.511346
F8388_015531 (interacts with) F8388_025850	0.656204
F8388_015534 (interacts with) F8388_025850	0.600207
F8388_015537 (interacts with) F8388_025850	0.57778
F8388_015540 (interacts with) F8388_025850	0.611478
F8388_015581 (interacts with) F8388_025850	0.506278
F8388_015610 (interacts with) F8388_025850	0.549552
F8388_015637 (interacts with) F8388_025850	0.563504
F8388_015738 (interacts with) F8388_025850	0.729396
F8388_015799 (interacts with) F8388_025850	0.878573
F8388_015860 (interacts with) F8388_025850	0.591301
F8388_015934 (interacts with) F8388_025850	0.828171
F8388_015974 (interacts with) F8388_025850	0.61591
F8388_015981 (interacts with) F8388_025850	0.880261
F8388_015986 (interacts with) F8388_025850	0.555653
F8388_016000 (interacts with) F8388_025850	0.562712
F8388_016050 (interacts with) F8388_025850	0.691137
F8388_016125 (interacts with) F8388_025850	0.607505
F8388_016131 (interacts with) F8388_025850	0.545403
F8388_016185 (interacts with) F8388_025850	0.558889
F8388_016264 (interacts with) F8388_025850	0.559821
F8388_016318 (interacts with) F8388_025850	0.57702
F8388_016333 (interacts with) F8388_025850	0.672626
F8388_016355 (interacts with) F8388_025850	0.622474
F8388_016357 (interacts with) F8388_025850	0.608391
F8388_016397 (interacts with) F8388_025850	0.534776
F8388_016414 (interacts with) F8388_025850	0.685298
F8388_016423 (interacts with) F8388_025850	0.727198
F8388_016459 (interacts with) F8388_025850	0.602729
F8388_016531 (interacts with) F8388_025850	0.514825
F8388_016539 (interacts with) F8388_025850	0.521528
F8388_016558 (interacts with) F8388_025850	0.576488
F8388_016583 (interacts with) F8388_025850	0.54785
F8388_016683 (interacts with) F8388_025850	0.737145
F8388_016764 (interacts with) F8388_025850	0.637372
F8388_016785 (interacts with) F8388_025850	0.714933
F8388_016799 (interacts with) F8388_025850	0.530778
F8388_016805 (interacts with) F8388_025850	0.798737
F8388_016915 (interacts with) F8388_025850	0.679845
F8388_016916 (interacts with) F8388_025850	0.620355
F8388_016928 (interacts with) F8388_025850	0.675083
F8388_017019 (interacts with) F8388_025850	0.621342
F8388_017021 (interacts with) F8388_025850	0.553088
F8388_017030 (interacts with) F8388_025850	0.504246
F8388_017085 (interacts with) F8388_025850	0.717202
F8388_017099 (interacts with) F8388_025850	0.567808
F8388_017153 (interacts with) F8388_025850	0.55369
F8388_017155 (interacts with) F8388_025850	0.603659
F8388_017175 (interacts with) F8388_025850	0.704902
F8388_017199 (interacts with) F8388_025850	0.658866
F8388_017206 (interacts with) F8388_025850	0.548387
F8388_017210 (interacts with) F8388_025850	0.61692
F8388_017241 (interacts with) F8388_025850	0.613272
F8388_017275 (interacts with) F8388_025850	0.570883
F8388_017278 (interacts with) F8388_025850	0.701071
F8388_017333 (interacts with) F8388_025850	0.803355
F8388_017431 (interacts with) F8388_025850	0.641976
F8388_017470 (interacts with) F8388_025850	0.593963
F8388_017513 (interacts with) F8388_025850	0.809065
F8388_017599 (interacts with) F8388_025850	0.625117
F8388_017603 (interacts with) F8388_025850	0.5133
F8388_017629 (interacts with) F8388_025850	0.519579
F8388_017645 (interacts with) F8388_025850	0.839841
F8388_017646 (interacts with) F8388_025850	0.540597
F8388_017714 (interacts with) F8388_025850	0.56931
F8388_017720 (interacts with) F8388_025850	0.631804
F8388_017932 (interacts with) F8388_025850	0.552189
F8388_017946 (interacts with) F8388_025850	0.524823
F8388_017962 (interacts with) F8388_025850	0.732603
F8388_017987 (interacts with) F8388_025850	0.536513
F8388_017994 (interacts with) F8388_025850	0.678441
F8388_018107 (interacts with) F8388_025850	0.708594
F8388_018135 (interacts with) F8388_025850	0.590215
F8388_018191 (interacts with) F8388_025850	0.532329
F8388_018210 (interacts with) F8388_025850	0.668638
F8388_018241 (interacts with) F8388_025850	0.60914
F8388_018405 (interacts with) F8388_025850	0.621949
F8388_018406 (interacts with) F8388_025850	0.645138
F8388_018412 (interacts with) F8388_025850	0.632987
F8388_018424 (interacts with) F8388_025850	0.599847
F8388_018605 (interacts with) F8388_025850	0.599867
F8388_018824 (interacts with) F8388_025850	0.64183
F8388_018837 (interacts with) F8388_025850	0.539949
F8388_018973 (interacts with) F8388_025850	0.550602
F8388_018976 (interacts with) F8388_025850	0.57818
F8388_019017 (interacts with) F8388_025850	0.524118
F8388_019245 (interacts with) F8388_025850	0.769519
F8388_019248 (interacts with) F8388_025850	0.58161
F8388_019273 (interacts with) F8388_025850	0.594767
F8388_019285 (interacts with) F8388_025850	0.855401
F8388_019346 (interacts with) F8388_025850	0.542573
F8388_019363 (interacts with) F8388_025850	0.839301
F8388_019369 (interacts with) F8388_025850	0.731864
F8388_019377 (interacts with) F8388_025850	0.513864
F8388_019421 (interacts with) F8388_025850	0.565367
F8388_019446 (interacts with) F8388_025850	0.75209
F8388_019469 (interacts with) F8388_025850	0.71329
F8388_019481 (interacts with) F8388_025850	0.578479
F8388_019512 (interacts with) F8388_025850	0.52952
F8388_019618 (interacts with) F8388_025850	0.504001
F8388_019680 (interacts with) F8388_025850	0.588518
F8388_019703 (interacts with) F8388_025850	0.758831
F8388_019729 (interacts with) F8388_025850	0.7444
F8388_019773 (interacts with) F8388_025850	0.80373
F8388_019822 (interacts with) F8388_025850	0.853501
F8388_019970 (interacts with) F8388_025850	0.575279
F8388_019990 (interacts with) F8388_025850	0.645104
F8388_020051 (interacts with) F8388_025850	0.678738
F8388_020083 (interacts with) F8388_025850	0.583709
F8388_020124 (interacts with) F8388_025850	0.548645
F8388_020142 (interacts with) F8388_025850	0.506255
F8388_020185 (interacts with) F8388_025850	0.536429
F8388_020203 (interacts with) F8388_025850	0.578152
F8388_020235 (interacts with) F8388_025850	0.553672
F8388_020371 (interacts with) F8388_025850	0.545208
F8388_020386 (interacts with) F8388_025850	0.508734
F8388_020398 (interacts with) F8388_025850	0.591238
F8388_020424 (interacts with) F8388_025850	0.637092
F8388_020448 (interacts with) F8388_025850	0.56505
F8388_020528 (interacts with) F8388_025850	0.576159
F8388_020675 (interacts with) F8388_025850	0.57739
F8388_020703 (interacts with) F8388_025850	0.599937
F8388_020736 (interacts with) F8388_025850	0.755763
F8388_020749 (interacts with) F8388_025850	0.627947
F8388_020836 (interacts with) F8388_025850	0.740567
F8388_020875 (interacts with) F8388_025850	0.638837
F8388_020888 (interacts with) F8388_025850	0.599245
F8388_020931 (interacts with) F8388_025850	0.840238
F8388_020998 (interacts with) F8388_025850	0.611168
F8388_021002 (interacts with) F8388_025850	0.852781
F8388_021003 (interacts with) F8388_025850	0.841054
F8388_021022 (interacts with) F8388_025850	0.803197
F8388_021047 (interacts with) F8388_025850	0.539476
F8388_021063 (interacts with) F8388_025850	0.503669
F8388_021064 (interacts with) F8388_025850	0.508837
F8388_021068 (interacts with) F8388_025850	0.517834
F8388_021072 (interacts with) F8388_025850	0.732658
F8388_021140 (interacts with) F8388_025850	0.790696
F8388_021163 (interacts with) F8388_025850	0.628389
F8388_021238 (interacts with) F8388_025850	0.61426
F8388_021244 (interacts with) F8388_025850	0.600499
F8388_021264 (interacts with) F8388_025850	0.868841
F8388_021272 (interacts with) F8388_025850	0.522984
F8388_021393 (interacts with) F8388_025850	0.861629
F8388_021433 (interacts with) F8388_025850	0.553106
F8388_021435 (interacts with) F8388_025850	0.522019
F8388_021447 (interacts with) F8388_025850	0.516743
F8388_021486 (interacts with) F8388_025850	0.689957
F8388_021503 (interacts with) F8388_025850	0.582717
F8388_021520 (interacts with) F8388_025850	0.658281
F8388_021575 (interacts with) F8388_025850	0.635285
F8388_021585 (interacts with) F8388_025850	0.60095
F8388_021657 (interacts with) F8388_025850	0.638789
F8388_021664 (interacts with) F8388_025850	0.506812
F8388_021705 (interacts with) F8388_025850	0.546436
F8388_021772 (interacts with) F8388_025850	0.509591
F8388_021773 (interacts with) F8388_025850	0.657407
F8388_021780 (interacts with) F8388_025850	0.591681
F8388_021830 (interacts with) F8388_025850	0.774448
F8388_021894 (interacts with) F8388_025850	0.892737
F8388_021918 (interacts with) F8388_025850	0.529287
F8388_021922 (interacts with) F8388_025850	0.538369
F8388_021968 (interacts with) F8388_025850	0.583682
F8388_021990 (interacts with) F8388_025850	0.927295
F8388_022000 (interacts with) F8388_025850	0.556587
F8388_022061 (interacts with) F8388_025850	0.829813
F8388_022111 (interacts with) F8388_025850	0.711363
F8388_022121 (interacts with) F8388_025850	0.860008
F8388_022136 (interacts with) F8388_025850	0.552515
F8388_022139 (interacts with) F8388_025850	0.60869
F8388_022246 (interacts with) F8388_025850	0.826533
F8388_022270 (interacts with) F8388_025850	0.522233
F8388_022271 (interacts with) F8388_025850	0.572599
F8388_022301 (interacts with) F8388_025850	0.651019
F8388_022317 (interacts with) F8388_025850	0.510333
F8388_022394 (interacts with) F8388_025850	0.691653
F8388_022444 (interacts with) F8388_025850	0.506886
F8388_022476 (interacts with) F8388_025850	0.646426
F8388_022708 (interacts with) F8388_025850	0.624995
F8388_022788 (interacts with) F8388_025850	0.558198
F8388_022790 (interacts with) F8388_025850	0.664544
F8388_022798 (interacts with) F8388_025850	0.699156
F8388_022803 (interacts with) F8388_025850	0.700331
F8388_022825 (interacts with) F8388_025850	0.52952
F8388_022845 (interacts with) F8388_025850	0.512589
F8388_022850 (interacts with) F8388_025850	0.543681
F8388_022860 (interacts with) F8388_025850	0.582133
F8388_022865 (interacts with) F8388_025850	0.630158
F8388_022895 (interacts with) F8388_025850	0.590341
F8388_022906 (interacts with) F8388_025850	0.79422
F8388_022910 (interacts with) F8388_025850	0.599758
F8388_022996 (interacts with) F8388_025850	0.643393
F8388_023015 (interacts with) F8388_025850	0.667466
F8388_023021 (interacts with) F8388_025850	0.546935
F8388_023178 (interacts with) F8388_025850	0.622354
F8388_023182 (interacts with) F8388_025850	0.541084
F8388_023234 (interacts with) F8388_025850	0.536764
F8388_023268 (interacts with) F8388_025850	0.538021
F8388_023410 (interacts with) F8388_025850	0.658215
F8388_023471 (interacts with) F8388_025850	0.643566
F8388_023501 (interacts with) F8388_025850	0.568825
F8388_023730 (interacts with) F8388_025850	0.584806
F8388_023911 (interacts with) F8388_025850	0.552461
F8388_023921 (interacts with) F8388_025850	0.528149
F8388_023983 (interacts with) F8388_025850	0.502227
F8388_023991 (interacts with) F8388_025850	0.618576
F8388_023992 (interacts with) F8388_025850	0.541288
F8388_024009 (interacts with) F8388_025850	0.519845
F8388_024048 (interacts with) F8388_025850	0.737003
F8388_024062 (interacts with) F8388_025850	0.589345
F8388_024087 (interacts with) F8388_025850	0.58643
F8388_024123 (interacts with) F8388_025850	0.741168
F8388_024131 (interacts with) F8388_025850	0.883632
F8388_024180 (interacts with) F8388_025850	0.517718
F8388_024294 (interacts with) F8388_025850	0.594828
F8388_024328 (interacts with) F8388_025850	0.731366
F8388_024333 (interacts with) F8388_025850	0.708446
F8388_024354 (interacts with) F8388_025850	0.581731
F8388_024364 (interacts with) F8388_025850	0.684495
F8388_024369 (interacts with) F8388_025850	0.513281
F8388_024405 (interacts with) F8388_025850	0.662959
F8388_024600 (interacts with) F8388_025850	0.613636
F8388_024631 (interacts with) F8388_025850	0.54456
F8388_024669 (interacts with) F8388_025850	0.581386
F8388_024825 (interacts with) F8388_025850	0.530192
F8388_024850 (interacts with) F8388_025850	0.622432
F8388_024885 (interacts with) F8388_025850	0.709471
F8388_025017 (interacts with) F8388_025850	0.615703
F8388_025030 (interacts with) F8388_025850	0.750265
F8388_025047 (interacts with) F8388_025850	0.572122
F8388_025089 (interacts with) F8388_025850	0.599325
F8388_025113 (interacts with) F8388_025850	0.7015
F8388_025164 (interacts with) F8388_025850	0.671946
F8388_025174 (interacts with) F8388_025850	0.911486
F8388_025192 (interacts with) F8388_025850	0.660558
F8388_025262 (interacts with) F8388_025850	0.613881
F8388_025280 (interacts with) F8388_025850	0.752931
F8388_025307 (interacts with) F8388_025850	0.542422
F8388_025375 (interacts with) F8388_025850	0.640564
F8388_025416 (interacts with) F8388_025850	0.779765
F8388_025420 (interacts with) F8388_025850	0.544243
F8388_025459 (interacts with) F8388_025850	0.548852
F8388_025462 (interacts with) F8388_025850	0.510124
F8388_025474 (interacts with) F8388_025850	0.602902
F8388_025483 (interacts with) F8388_025850	0.843342
F8388_025537 (interacts with) F8388_025850	0.602623
F8388_025539 (interacts with) F8388_025850	0.529426
F8388_025544 (interacts with) F8388_025850	0.877072
F8388_025560 (interacts with) F8388_025850	0.846667
F8388_025612 (interacts with) F8388_025850	0.530273
F8388_025644 (interacts with) F8388_025850	0.565683
F8388_025662 (interacts with) F8388_025850	0.861668
F8388_025691 (interacts with) F8388_025850	0.821071
F8388_025694 (interacts with) F8388_025850	0.897975
F8388_025718 (interacts with) F8388_025850	0.699763
F8388_025784 (interacts with) F8388_025850	0.627312
F8388_025819 (interacts with) F8388_025850	0.501056
F8388_000081 (interacts with) F8388_025854	0.556889
F8388_000126 (interacts with) F8388_025854	0.514936
F8388_000139 (interacts with) F8388_025854	0.500632
F8388_000146 (interacts with) F8388_025854	0.541757
F8388_000210 (interacts with) F8388_025854	0.638402
F8388_000278 (interacts with) F8388_025854	0.509059
F8388_000302 (interacts with) F8388_025854	0.657513
F8388_000333 (interacts with) F8388_025854	0.532754
F8388_000350 (interacts with) F8388_025854	0.656742
F8388_000367 (interacts with) F8388_025854	0.601685
F8388_000399 (interacts with) F8388_025854	0.595855
F8388_000407 (interacts with) F8388_025854	0.570365
F8388_000418 (interacts with) F8388_025854	0.677191
F8388_000452 (interacts with) F8388_025854	0.53132
F8388_000466 (interacts with) F8388_025854	0.561575
F8388_000467 (interacts with) F8388_025854	0.661642
F8388_000477 (interacts with) F8388_025854	0.787155
F8388_000484 (interacts with) F8388_025854	0.854579
F8388_000517 (interacts with) F8388_025854	0.635347
F8388_000538 (interacts with) F8388_025854	0.556011
F8388_000541 (interacts with) F8388_025854	0.616011
F8388_000575 (interacts with) F8388_025854	0.630239
F8388_000616 (interacts with) F8388_025854	0.571389
F8388_000664 (interacts with) F8388_025854	0.529637
F8388_000748 (interacts with) F8388_025854	0.550098
F8388_000784 (interacts with) F8388_025854	0.547664
F8388_000830 (interacts with) F8388_025854	0.660653
F8388_000852 (interacts with) F8388_025854	0.560615
F8388_000899 (interacts with) F8388_025854	0.643399
F8388_000945 (interacts with) F8388_025854	0.511907
F8388_000996 (interacts with) F8388_025854	0.647184
F8388_001015 (interacts with) F8388_025854	0.586346
F8388_001016 (interacts with) F8388_025854	0.552079
F8388_001075 (interacts with) F8388_025854	0.642806
F8388_001124 (interacts with) F8388_025854	0.611884
F8388_001221 (interacts with) F8388_025854	0.650851
F8388_001305 (interacts with) F8388_025854	0.580313
F8388_001329 (interacts with) F8388_025854	0.536049
F8388_001339 (interacts with) F8388_025854	0.516883
F8388_001360 (interacts with) F8388_025854	0.550459
F8388_001465 (interacts with) F8388_025854	0.635487
F8388_001600 (interacts with) F8388_025854	0.654604
F8388_001602 (interacts with) F8388_025854	0.589636
F8388_001656 (interacts with) F8388_025854	0.737701
F8388_001658 (interacts with) F8388_025854	0.572839
F8388_001726 (interacts with) F8388_025854	0.589534
F8388_001731 (interacts with) F8388_025854	0.577582
F8388_001761 (interacts with) F8388_025854	0.686982
F8388_001770 (interacts with) F8388_025854	0.622614
F8388_001816 (interacts with) F8388_025854	0.609151
F8388_001863 (interacts with) F8388_025854	0.554218
F8388_001911 (interacts with) F8388_025854	0.658741
F8388_001932 (interacts with) F8388_025854	0.531547
F8388_001966 (interacts with) F8388_025854	0.586225
F8388_001977 (interacts with) F8388_025854	0.628486
F8388_002077 (interacts with) F8388_025854	0.600437
F8388_002128 (interacts with) F8388_025854	0.566626
F8388_002133 (interacts with) F8388_025854	0.691678
F8388_002137 (interacts with) F8388_025854	0.59125
F8388_002160 (interacts with) F8388_025854	0.651248
F8388_002222 (interacts with) F8388_025854	0.732433
F8388_002249 (interacts with) F8388_025854	0.503607
F8388_002268 (interacts with) F8388_025854	0.55081
F8388_002291 (interacts with) F8388_025854	0.535615
F8388_002340 (interacts with) F8388_025854	0.659274
F8388_002362 (interacts with) F8388_025854	0.611783
F8388_002375 (interacts with) F8388_025854	0.684608
F8388_002413 (interacts with) F8388_025854	0.598866
F8388_002429 (interacts with) F8388_025854	0.606507
F8388_002516 (interacts with) F8388_025854	0.701559
F8388_002541 (interacts with) F8388_025854	0.569684
F8388_002550 (interacts with) F8388_025854	0.575958
F8388_002554 (interacts with) F8388_025854	0.617254
F8388_002578 (interacts with) F8388_025854	0.707826
F8388_002636 (interacts with) F8388_025854	0.5161
F8388_002640 (interacts with) F8388_025854	0.61265
F8388_002646 (interacts with) F8388_025854	0.569622
F8388_002664 (interacts with) F8388_025854	0.674194
F8388_002716 (interacts with) F8388_025854	0.501554
F8388_002770 (interacts with) F8388_025854	0.6665
F8388_002792 (interacts with) F8388_025854	0.566432
F8388_002828 (interacts with) F8388_025854	0.50927
F8388_002849 (interacts with) F8388_025854	0.591654
F8388_002865 (interacts with) F8388_025854	0.515623
F8388_002883 (interacts with) F8388_025854	0.638715
F8388_002887 (interacts with) F8388_025854	0.636705
F8388_002952 (interacts with) F8388_025854	0.68415
F8388_003061 (interacts with) F8388_025854	0.670585
F8388_003066 (interacts with) F8388_025854	0.576114
F8388_003068 (interacts with) F8388_025854	0.593151
F8388_003077 (interacts with) F8388_025854	0.672903
F8388_003084 (interacts with) F8388_025854	0.625428
F8388_003104 (interacts with) F8388_025854	0.621336
F8388_003279 (interacts with) F8388_025854	0.649332
F8388_003291 (interacts with) F8388_025854	0.592584
F8388_003293 (interacts with) F8388_025854	0.609844
F8388_003303 (interacts with) F8388_025854	0.524394
F8388_003330 (interacts with) F8388_025854	0.568005
F8388_003346 (interacts with) F8388_025854	0.660801
F8388_003353 (interacts with) F8388_025854	0.641891
F8388_003416 (interacts with) F8388_025854	0.636448
F8388_003451 (interacts with) F8388_025854	0.550838
F8388_003452 (interacts with) F8388_025854	0.707384
F8388_003565 (interacts with) F8388_025854	0.551327
F8388_003615 (interacts with) F8388_025854	0.557876
F8388_003616 (interacts with) F8388_025854	0.511785
F8388_003668 (interacts with) F8388_025854	0.50003
F8388_003735 (interacts with) F8388_025854	0.517701
F8388_003739 (interacts with) F8388_025854	0.606337
F8388_003773 (interacts with) F8388_025854	0.762228
F8388_003775 (interacts with) F8388_025854	0.530318
F8388_003790 (interacts with) F8388_025854	0.556759
F8388_003814 (interacts with) F8388_025854	0.694704
F8388_003817 (interacts with) F8388_025854	0.588769
F8388_003857 (interacts with) F8388_025854	0.517423
F8388_003909 (interacts with) F8388_025854	0.606517
F8388_003920 (interacts with) F8388_025854	0.629527
F8388_004013 (interacts with) F8388_025854	0.512264
F8388_004076 (interacts with) F8388_025854	0.576122
F8388_004140 (interacts with) F8388_025854	0.520123
F8388_004159 (interacts with) F8388_025854	0.624825
F8388_004303 (interacts with) F8388_025854	0.603518
F8388_004364 (interacts with) F8388_025854	0.549067
F8388_004487 (interacts with) F8388_025854	0.564713
F8388_004738 (interacts with) F8388_025854	0.550659
F8388_004812 (interacts with) F8388_025854	0.546802
F8388_004892 (interacts with) F8388_025854	0.655805
F8388_004931 (interacts with) F8388_025854	0.506973
F8388_004973 (interacts with) F8388_025854	0.523783
F8388_004974 (interacts with) F8388_025854	0.576687
F8388_005024 (interacts with) F8388_025854	0.577619
F8388_005080 (interacts with) F8388_025854	0.581577
F8388_005100 (interacts with) F8388_025854	0.571739
F8388_005120 (interacts with) F8388_025854	0.590002
F8388_005202 (interacts with) F8388_025854	0.745667
F8388_005215 (interacts with) F8388_025854	0.649091
F8388_005271 (interacts with) F8388_025854	0.520072
F8388_005315 (interacts with) F8388_025854	0.663173
F8388_005430 (interacts with) F8388_025854	0.60128
F8388_005456 (interacts with) F8388_025854	0.514992
F8388_005461 (interacts with) F8388_025854	0.559541
F8388_005523 (interacts with) F8388_025854	0.702262
F8388_005622 (interacts with) F8388_025854	0.524807
F8388_005697 (interacts with) F8388_025854	0.542875
F8388_005700 (interacts with) F8388_025854	0.566087
F8388_005715 (interacts with) F8388_025854	0.646985
F8388_005766 (interacts with) F8388_025854	0.799025
F8388_005853 (interacts with) F8388_025854	0.520932
F8388_005862 (interacts with) F8388_025854	0.580555
F8388_005875 (interacts with) F8388_025854	0.683916
F8388_005908 (interacts with) F8388_025854	0.69466
F8388_005909 (interacts with) F8388_025854	0.600262
F8388_005931 (interacts with) F8388_025854	0.649713
F8388_005986 (interacts with) F8388_025854	0.556928
F8388_006042 (interacts with) F8388_025854	0.573761
F8388_006062 (interacts with) F8388_025854	0.618042
F8388_006128 (interacts with) F8388_025854	0.616762
F8388_006143 (interacts with) F8388_025854	0.635625
F8388_006144 (interacts with) F8388_025854	0.67314
F8388_006145 (interacts with) F8388_025854	0.59821
F8388_006146 (interacts with) F8388_025854	0.625826
F8388_006162 (interacts with) F8388_025854	0.600616
F8388_006194 (interacts with) F8388_025854	0.618232
F8388_006195 (interacts with) F8388_025854	0.586635
F8388_006254 (interacts with) F8388_025854	0.545359
F8388_006275 (interacts with) F8388_025854	0.668103
F8388_006335 (interacts with) F8388_025854	0.508771
F8388_006356 (interacts with) F8388_025854	0.536802
F8388_006372 (interacts with) F8388_025854	0.588807
F8388_006402 (interacts with) F8388_025854	0.551394
F8388_006450 (interacts with) F8388_025854	0.558491
F8388_006474 (interacts with) F8388_025854	0.690695
F8388_006485 (interacts with) F8388_025854	0.510325
F8388_006563 (interacts with) F8388_025854	0.534056
F8388_006598 (interacts with) F8388_025854	0.598669
F8388_006602 (interacts with) F8388_025854	0.683662
F8388_006653 (interacts with) F8388_025854	0.518953
F8388_006688 (interacts with) F8388_025854	0.539711
F8388_006755 (interacts with) F8388_025854	0.656032
F8388_006824 (interacts with) F8388_025854	0.628999
F8388_006946 (interacts with) F8388_025854	0.698013
F8388_006985 (interacts with) F8388_025854	0.588746
F8388_006998 (interacts with) F8388_025854	0.527919
F8388_007007 (interacts with) F8388_025854	0.666897
F8388_007010 (interacts with) F8388_025854	0.526706
F8388_007058 (interacts with) F8388_025854	0.581406
F8388_007203 (interacts with) F8388_025854	0.577834
F8388_007238 (interacts with) F8388_025854	0.645824
F8388_007245 (interacts with) F8388_025854	0.505141
F8388_007279 (interacts with) F8388_025854	0.563433
F8388_007292 (interacts with) F8388_025854	0.661498
F8388_007302 (interacts with) F8388_025854	0.543021
F8388_007363 (interacts with) F8388_025854	0.54227
F8388_007371 (interacts with) F8388_025854	0.628079
F8388_007381 (interacts with) F8388_025854	0.711189
F8388_007484 (interacts with) F8388_025854	0.523553
F8388_007622 (interacts with) F8388_025854	0.691375
F8388_007763 (interacts with) F8388_025854	0.685325
F8388_007772 (interacts with) F8388_025854	0.691604
F8388_007777 (interacts with) F8388_025854	0.653143
F8388_007823 (interacts with) F8388_025854	0.502764
F8388_007832 (interacts with) F8388_025854	0.557316
F8388_007856 (interacts with) F8388_025854	0.557505
F8388_007857 (interacts with) F8388_025854	0.556705
F8388_007867 (interacts with) F8388_025854	0.524327
F8388_007955 (interacts with) F8388_025854	0.641267
F8388_007992 (interacts with) F8388_025854	0.506226
F8388_007999 (interacts with) F8388_025854	0.530286
F8388_008059 (interacts with) F8388_025854	0.567799
F8388_008089 (interacts with) F8388_025854	0.518358
F8388_008138 (interacts with) F8388_025854	0.559344
F8388_008159 (interacts with) F8388_025854	0.506109
F8388_008169 (interacts with) F8388_025854	0.544014
F8388_008176 (interacts with) F8388_025854	0.538703
F8388_008201 (interacts with) F8388_025854	0.521671
F8388_008249 (interacts with) F8388_025854	0.688064
F8388_008303 (interacts with) F8388_025854	0.554147
F8388_008362 (interacts with) F8388_025854	0.563532
F8388_008376 (interacts with) F8388_025854	0.604609
F8388_008433 (interacts with) F8388_025854	0.644563
F8388_008500 (interacts with) F8388_025854	0.585029
F8388_008553 (interacts with) F8388_025854	0.639868
F8388_008560 (interacts with) F8388_025854	0.695254
F8388_008567 (interacts with) F8388_025854	0.531451
F8388_008620 (interacts with) F8388_025854	0.507367
F8388_008641 (interacts with) F8388_025854	0.550102
F8388_008754 (interacts with) F8388_025854	0.676184
F8388_008768 (interacts with) F8388_025854	0.534508
F8388_008794 (interacts with) F8388_025854	0.585687
F8388_008801 (interacts with) F8388_025854	0.532347
F8388_008806 (interacts with) F8388_025854	0.51105
F8388_008913 (interacts with) F8388_025854	0.600572
F8388_008946 (interacts with) F8388_025854	0.668149
F8388_008947 (interacts with) F8388_025854	0.691803
F8388_008953 (interacts with) F8388_025854	0.591775
F8388_008997 (interacts with) F8388_025854	0.600059
F8388_009015 (interacts with) F8388_025854	0.527341
F8388_009027 (interacts with) F8388_025854	0.500124
F8388_009092 (interacts with) F8388_025854	0.618252
F8388_009102 (interacts with) F8388_025854	0.605249
F8388_009108 (interacts with) F8388_025854	0.728043
F8388_009113 (interacts with) F8388_025854	0.504626
F8388_009118 (interacts with) F8388_025854	0.519269
F8388_009174 (interacts with) F8388_025854	0.572936
F8388_009197 (interacts with) F8388_025854	0.586941
F8388_009202 (interacts with) F8388_025854	0.51093
F8388_009250 (interacts with) F8388_025854	0.573935
F8388_009273 (interacts with) F8388_025854	0.585309
F8388_009306 (interacts with) F8388_025854	0.68184
F8388_009350 (interacts with) F8388_025854	0.571306
F8388_009453 (interacts with) F8388_025854	0.638967
F8388_009457 (interacts with) F8388_025854	0.744929
F8388_009460 (interacts with) F8388_025854	0.548907
F8388_009484 (interacts with) F8388_025854	0.52576
F8388_009503 (interacts with) F8388_025854	0.678707
F8388_009590 (interacts with) F8388_025854	0.696839
F8388_009609 (interacts with) F8388_025854	0.586337
F8388_009656 (interacts with) F8388_025854	0.66527
F8388_009657 (interacts with) F8388_025854	0.621678
F8388_009658 (interacts with) F8388_025854	0.634847
F8388_009659 (interacts with) F8388_025854	0.627704
F8388_009662 (interacts with) F8388_025854	0.631443
F8388_009676 (interacts with) F8388_025854	0.629305
F8388_009722 (interacts with) F8388_025854	0.514444
F8388_009736 (interacts with) F8388_025854	0.612029
F8388_009756 (interacts with) F8388_025854	0.553948
F8388_009800 (interacts with) F8388_025854	0.591942
F8388_009802 (interacts with) F8388_025854	0.508709
F8388_009816 (interacts with) F8388_025854	0.545857
F8388_009825 (interacts with) F8388_025854	0.667094
F8388_009827 (interacts with) F8388_025854	0.647868
F8388_009857 (interacts with) F8388_025854	0.518524
F8388_009859 (interacts with) F8388_025854	0.587079
F8388_009860 (interacts with) F8388_025854	0.518702
F8388_009918 (interacts with) F8388_025854	0.517212
F8388_009935 (interacts with) F8388_025854	0.713287
F8388_009941 (interacts with) F8388_025854	0.694119
F8388_009965 (interacts with) F8388_025854	0.58459
F8388_010032 (interacts with) F8388_025854	0.619043
F8388_010040 (interacts with) F8388_025854	0.53146
F8388_010082 (interacts with) F8388_025854	0.656567
F8388_010101 (interacts with) F8388_025854	0.670442
F8388_010161 (interacts with) F8388_025854	0.644522
F8388_010210 (interacts with) F8388_025854	0.517798
F8388_010221 (interacts with) F8388_025854	0.711816
F8388_010230 (interacts with) F8388_025854	0.680616
F8388_010266 (interacts with) F8388_025854	0.623781
F8388_010280 (interacts with) F8388_025854	0.520488
F8388_010309 (interacts with) F8388_025854	0.607313
F8388_010342 (interacts with) F8388_025854	0.591797
F8388_010370 (interacts with) F8388_025854	0.540112
F8388_010381 (interacts with) F8388_025854	0.729869
F8388_010392 (interacts with) F8388_025854	0.625702
F8388_010422 (interacts with) F8388_025854	0.536548
F8388_010479 (interacts with) F8388_025854	0.546547
F8388_010510 (interacts with) F8388_025854	0.545336
F8388_010522 (interacts with) F8388_025854	0.622431
F8388_010532 (interacts with) F8388_025854	0.637226
F8388_010748 (interacts with) F8388_025854	0.565894
F8388_010849 (interacts with) F8388_025854	0.652142
F8388_010865 (interacts with) F8388_025854	0.51153
F8388_010949 (interacts with) F8388_025854	0.539088
F8388_010955 (interacts with) F8388_025854	0.572403
F8388_011003 (interacts with) F8388_025854	0.50087
F8388_011059 (interacts with) F8388_025854	0.675925
F8388_011114 (interacts with) F8388_025854	0.631571
F8388_011116 (interacts with) F8388_025854	0.557682
F8388_011192 (interacts with) F8388_025854	0.622241
F8388_011203 (interacts with) F8388_025854	0.618141
F8388_011282 (interacts with) F8388_025854	0.64097
F8388_011288 (interacts with) F8388_025854	0.512775
F8388_011381 (interacts with) F8388_025854	0.633176
F8388_011409 (interacts with) F8388_025854	0.584322
F8388_011574 (interacts with) F8388_025854	0.539101
F8388_011671 (interacts with) F8388_025854	0.526716
F8388_011682 (interacts with) F8388_025854	0.641845
F8388_011694 (interacts with) F8388_025854	0.51158
F8388_011697 (interacts with) F8388_025854	0.566892
F8388_011731 (interacts with) F8388_025854	0.574776
F8388_011843 (interacts with) F8388_025854	0.642933
F8388_011849 (interacts with) F8388_025854	0.568963
F8388_011950 (interacts with) F8388_025854	0.520828
F8388_012139 (interacts with) F8388_025854	0.505113
F8388_012249 (interacts with) F8388_025854	0.646956
F8388_012356 (interacts with) F8388_025854	0.54332
F8388_012363 (interacts with) F8388_025854	0.647041
F8388_012375 (interacts with) F8388_025854	0.600799
F8388_012400 (interacts with) F8388_025854	0.593214
F8388_012428 (interacts with) F8388_025854	0.681481
F8388_012432 (interacts with) F8388_025854	0.518599
F8388_012437 (interacts with) F8388_025854	0.681401
F8388_012492 (interacts with) F8388_025854	0.515904
F8388_012525 (interacts with) F8388_025854	0.560551
F8388_012546 (interacts with) F8388_025854	0.534903
F8388_012564 (interacts with) F8388_025854	0.569129
F8388_012582 (interacts with) F8388_025854	0.566378
F8388_012642 (interacts with) F8388_025854	0.630574
F8388_012724 (interacts with) F8388_025854	0.540289
F8388_012793 (interacts with) F8388_025854	0.682913
F8388_012829 (interacts with) F8388_025854	0.713499
F8388_012880 (interacts with) F8388_025854	0.515984
F8388_012894 (interacts with) F8388_025854	0.564363
F8388_012897 (interacts with) F8388_025854	0.510965
F8388_012941 (interacts with) F8388_025854	0.648736
F8388_012957 (interacts with) F8388_025854	0.501424
F8388_012989 (interacts with) F8388_025854	0.5132
F8388_013016 (interacts with) F8388_025854	0.604786
F8388_013032 (interacts with) F8388_025854	0.581731
F8388_013033 (interacts with) F8388_025854	0.504681
F8388_013069 (interacts with) F8388_025854	0.565253
F8388_013074 (interacts with) F8388_025854	0.618042
F8388_013087 (interacts with) F8388_025854	0.678767
F8388_013115 (interacts with) F8388_025854	0.613724
F8388_013158 (interacts with) F8388_025854	0.582803
F8388_013164 (interacts with) F8388_025854	0.594926
F8388_013182 (interacts with) F8388_025854	0.561582
F8388_013190 (interacts with) F8388_025854	0.511486
F8388_013191 (interacts with) F8388_025854	0.624236
F8388_013247 (interacts with) F8388_025854	0.667719
F8388_013259 (interacts with) F8388_025854	0.589914
F8388_013265 (interacts with) F8388_025854	0.652189
F8388_013266 (interacts with) F8388_025854	0.670712
F8388_013290 (interacts with) F8388_025854	0.694666
F8388_013305 (interacts with) F8388_025854	0.656597
F8388_013306 (interacts with) F8388_025854	0.656422
F8388_013307 (interacts with) F8388_025854	0.643912
F8388_013308 (interacts with) F8388_025854	0.633863
F8388_013309 (interacts with) F8388_025854	0.643686
F8388_013311 (interacts with) F8388_025854	0.63878
F8388_013312 (interacts with) F8388_025854	0.649055
F8388_013313 (interacts with) F8388_025854	0.628767
F8388_013315 (interacts with) F8388_025854	0.646434
F8388_013333 (interacts with) F8388_025854	0.500499
F8388_013372 (interacts with) F8388_025854	0.551799
F8388_013396 (interacts with) F8388_025854	0.736975
F8388_013397 (interacts with) F8388_025854	0.509864
F8388_013409 (interacts with) F8388_025854	0.675304
F8388_013412 (interacts with) F8388_025854	0.616042
F8388_013428 (interacts with) F8388_025854	0.573383
F8388_013442 (interacts with) F8388_025854	0.519539
F8388_013454 (interacts with) F8388_025854	0.655815
F8388_013486 (interacts with) F8388_025854	0.522951
F8388_013679 (interacts with) F8388_025854	0.521877
F8388_013728 (interacts with) F8388_025854	0.618956
F8388_014076 (interacts with) F8388_025854	0.685988
F8388_014207 (interacts with) F8388_025854	0.648689
F8388_014334 (interacts with) F8388_025854	0.582095
F8388_014384 (interacts with) F8388_025854	0.520744
F8388_014417 (interacts with) F8388_025854	0.763045
F8388_014443 (interacts with) F8388_025854	0.619755
F8388_014447 (interacts with) F8388_025854	0.536498
F8388_014452 (interacts with) F8388_025854	0.568566
F8388_014499 (interacts with) F8388_025854	0.619005
F8388_014560 (interacts with) F8388_025854	0.614521
F8388_014570 (interacts with) F8388_025854	0.548676
F8388_014588 (interacts with) F8388_025854	0.598752
F8388_014611 (interacts with) F8388_025854	0.501481
F8388_014637 (interacts with) F8388_025854	0.548523
F8388_014653 (interacts with) F8388_025854	0.605673
F8388_014663 (interacts with) F8388_025854	0.531107
F8388_014665 (interacts with) F8388_025854	0.6224
F8388_014673 (interacts with) F8388_025854	0.523993
F8388_014686 (interacts with) F8388_025854	0.665245
F8388_014687 (interacts with) F8388_025854	0.502467
F8388_014696 (interacts with) F8388_025854	0.548231
F8388_014698 (interacts with) F8388_025854	0.685696
F8388_014709 (interacts with) F8388_025854	0.535343
F8388_014725 (interacts with) F8388_025854	0.571322
F8388_014733 (interacts with) F8388_025854	0.671536
F8388_014745 (interacts with) F8388_025854	0.609339
F8388_014794 (interacts with) F8388_025854	0.733838
F8388_014841 (interacts with) F8388_025854	0.621561
F8388_014852 (interacts with) F8388_025854	0.680953
F8388_014868 (interacts with) F8388_025854	0.51015
F8388_014869 (interacts with) F8388_025854	0.570104
F8388_014870 (interacts with) F8388_025854	0.524133
F8388_014886 (interacts with) F8388_025854	0.625354
F8388_014971 (interacts with) F8388_025854	0.681763
F8388_014973 (interacts with) F8388_025854	0.752712
F8388_015045 (interacts with) F8388_025854	0.710874
F8388_015118 (interacts with) F8388_025854	0.643678
F8388_015124 (interacts with) F8388_025854	0.521136
F8388_015162 (interacts with) F8388_025854	0.536583
F8388_015166 (interacts with) F8388_025854	0.537364
F8388_015191 (interacts with) F8388_025854	0.543293
F8388_015212 (interacts with) F8388_025854	0.593877
F8388_015214 (interacts with) F8388_025854	0.762072
F8388_015220 (interacts with) F8388_025854	0.638763
F8388_015225 (interacts with) F8388_025854	0.659469
F8388_015293 (interacts with) F8388_025854	0.529741
F8388_015310 (interacts with) F8388_025854	0.562153
F8388_015385 (interacts with) F8388_025854	0.590014
F8388_015461 (interacts with) F8388_025854	0.702694
F8388_015484 (interacts with) F8388_025854	0.615616
F8388_015494 (interacts with) F8388_025854	0.641944
F8388_015512 (interacts with) F8388_025854	0.571387
F8388_015526 (interacts with) F8388_025854	0.514683
F8388_015531 (interacts with) F8388_025854	0.641117
F8388_015534 (interacts with) F8388_025854	0.56376
F8388_015544 (interacts with) F8388_025854	0.590144
F8388_015553 (interacts with) F8388_025854	0.695628
F8388_015606 (interacts with) F8388_025854	0.617377
F8388_015636 (interacts with) F8388_025854	0.622991
F8388_015747 (interacts with) F8388_025854	0.719684
F8388_015783 (interacts with) F8388_025854	0.532061
F8388_015800 (interacts with) F8388_025854	0.569664
F8388_015934 (interacts with) F8388_025854	0.533016
F8388_015945 (interacts with) F8388_025854	0.542835
F8388_015952 (interacts with) F8388_025854	0.52913
F8388_015972 (interacts with) F8388_025854	0.504899
F8388_016000 (interacts with) F8388_025854	0.64979
F8388_016091 (interacts with) F8388_025854	0.514542
F8388_016154 (interacts with) F8388_025854	0.668352
F8388_016177 (interacts with) F8388_025854	0.740966
F8388_016199 (interacts with) F8388_025854	0.583226
F8388_016290 (interacts with) F8388_025854	0.510051
F8388_016318 (interacts with) F8388_025854	0.595999
F8388_016334 (interacts with) F8388_025854	0.599127
F8388_016336 (interacts with) F8388_025854	0.514216
F8388_016355 (interacts with) F8388_025854	0.529852
F8388_016369 (interacts with) F8388_025854	0.586017
F8388_016389 (interacts with) F8388_025854	0.60541
F8388_016390 (interacts with) F8388_025854	0.661545
F8388_016391 (interacts with) F8388_025854	0.621042
F8388_016403 (interacts with) F8388_025854	0.514399
F8388_016459 (interacts with) F8388_025854	0.600084
F8388_016512 (interacts with) F8388_025854	0.575392
F8388_016515 (interacts with) F8388_025854	0.510462
F8388_016531 (interacts with) F8388_025854	0.524721
F8388_016558 (interacts with) F8388_025854	0.660156
F8388_016570 (interacts with) F8388_025854	0.659063
F8388_016583 (interacts with) F8388_025854	0.699749
F8388_016600 (interacts with) F8388_025854	0.610773
F8388_016622 (interacts with) F8388_025854	0.534283
F8388_016625 (interacts with) F8388_025854	0.516386
F8388_016768 (interacts with) F8388_025854	0.585794
F8388_016895 (interacts with) F8388_025854	0.568
F8388_016901 (interacts with) F8388_025854	0.625815
F8388_016955 (interacts with) F8388_025854	0.64292
F8388_016994 (interacts with) F8388_025854	0.714542
F8388_017005 (interacts with) F8388_025854	0.546436
F8388_017099 (interacts with) F8388_025854	0.712273
F8388_017148 (interacts with) F8388_025854	0.50699
F8388_017168 (interacts with) F8388_025854	0.590789
F8388_017205 (interacts with) F8388_025854	0.516727
F8388_017212 (interacts with) F8388_025854	0.666912
F8388_017241 (interacts with) F8388_025854	0.536654
F8388_017333 (interacts with) F8388_025854	0.532866
F8388_017396 (interacts with) F8388_025854	0.550267
F8388_017455 (interacts with) F8388_025854	0.538516
F8388_017477 (interacts with) F8388_025854	0.667908
F8388_017505 (interacts with) F8388_025854	0.645431
F8388_017531 (interacts with) F8388_025854	0.708627
F8388_017534 (interacts with) F8388_025854	0.770439
F8388_017539 (interacts with) F8388_025854	0.632733
F8388_017636 (interacts with) F8388_025854	0.620439
F8388_017653 (interacts with) F8388_025854	0.562448
F8388_017684 (interacts with) F8388_025854	0.560214
F8388_017714 (interacts with) F8388_025854	0.677647
F8388_017761 (interacts with) F8388_025854	0.661126
F8388_017839 (interacts with) F8388_025854	0.58334
F8388_017853 (interacts with) F8388_025854	0.631715
F8388_017900 (interacts with) F8388_025854	0.623216
F8388_017933 (interacts with) F8388_025854	0.518481
F8388_017994 (interacts with) F8388_025854	0.59438
F8388_018004 (interacts with) F8388_025854	0.624657
F8388_018013 (interacts with) F8388_025854	0.556764
F8388_018108 (interacts with) F8388_025854	0.590287
F8388_018140 (interacts with) F8388_025854	0.500983
F8388_018172 (interacts with) F8388_025854	0.507586
F8388_018191 (interacts with) F8388_025854	0.564774
F8388_018241 (interacts with) F8388_025854	0.504173
F8388_018375 (interacts with) F8388_025854	0.616711
F8388_018379 (interacts with) F8388_025854	0.504508
F8388_018406 (interacts with) F8388_025854	0.579359
F8388_018560 (interacts with) F8388_025854	0.639291
F8388_018589 (interacts with) F8388_025854	0.587643
F8388_018605 (interacts with) F8388_025854	0.650177
F8388_018671 (interacts with) F8388_025854	0.532179
F8388_018675 (interacts with) F8388_025854	0.551104
F8388_018726 (interacts with) F8388_025854	0.610788
F8388_018730 (interacts with) F8388_025854	0.563145
F8388_018761 (interacts with) F8388_025854	0.530685
F8388_018799 (interacts with) F8388_025854	0.680195
F8388_018804 (interacts with) F8388_025854	0.746857
F8388_018941 (interacts with) F8388_025854	0.763269
F8388_018946 (interacts with) F8388_025854	0.553824
F8388_018957 (interacts with) F8388_025854	0.523113
F8388_018976 (interacts with) F8388_025854	0.551689
F8388_019006 (interacts with) F8388_025854	0.676506
F8388_019040 (interacts with) F8388_025854	0.660636
F8388_019248 (interacts with) F8388_025854	0.546263
F8388_019264 (interacts with) F8388_025854	0.535582
F8388_019304 (interacts with) F8388_025854	0.591119
F8388_019324 (interacts with) F8388_025854	0.682394
F8388_019345 (interacts with) F8388_025854	0.549343
F8388_019350 (interacts with) F8388_025854	0.543013
F8388_019562 (interacts with) F8388_025854	0.57757
F8388_019600 (interacts with) F8388_025854	0.629911
F8388_019715 (interacts with) F8388_025854	0.545943
F8388_019729 (interacts with) F8388_025854	0.502511
F8388_019742 (interacts with) F8388_025854	0.504197
F8388_019826 (interacts with) F8388_025854	0.536268
F8388_019840 (interacts with) F8388_025854	0.517496
F8388_019868 (interacts with) F8388_025854	0.54036
F8388_019921 (interacts with) F8388_025854	0.525051
F8388_019923 (interacts with) F8388_025854	0.521323
F8388_020030 (interacts with) F8388_025854	0.518074
F8388_020090 (interacts with) F8388_025854	0.560503
F8388_020103 (interacts with) F8388_025854	0.54817
F8388_020111 (interacts with) F8388_025854	0.547046
F8388_020133 (interacts with) F8388_025854	0.553827
F8388_020165 (interacts with) F8388_025854	0.631909
F8388_020203 (interacts with) F8388_025854	0.713452
F8388_020208 (interacts with) F8388_025854	0.557099
F8388_020222 (interacts with) F8388_025854	0.521768
F8388_020235 (interacts with) F8388_025854	0.692109
F8388_020256 (interacts with) F8388_025854	0.632513
F8388_020259 (interacts with) F8388_025854	0.63588
F8388_020386 (interacts with) F8388_025854	0.566265
F8388_020420 (interacts with) F8388_025854	0.694278
F8388_020424 (interacts with) F8388_025854	0.617004
F8388_020468 (interacts with) F8388_025854	0.515508
F8388_020474 (interacts with) F8388_025854	0.63823
F8388_020523 (interacts with) F8388_025854	0.549306
F8388_020543 (interacts with) F8388_025854	0.556137
F8388_020567 (interacts with) F8388_025854	0.56727
F8388_020581 (interacts with) F8388_025854	0.557921
F8388_020656 (interacts with) F8388_025854	0.5678
F8388_020679 (interacts with) F8388_025854	0.665302
F8388_020732 (interacts with) F8388_025854	0.597001
F8388_020742 (interacts with) F8388_025854	0.658737
F8388_020758 (interacts with) F8388_025854	0.655241
F8388_020860 (interacts with) F8388_025854	0.672655
F8388_020873 (interacts with) F8388_025854	0.505876
F8388_020886 (interacts with) F8388_025854	0.580862
F8388_020891 (interacts with) F8388_025854	0.535707
F8388_020998 (interacts with) F8388_025854	0.542665
F8388_021009 (interacts with) F8388_025854	0.601443
F8388_021072 (interacts with) F8388_025854	0.590858
F8388_021116 (interacts with) F8388_025854	0.500692
F8388_021180 (interacts with) F8388_025854	0.593187
F8388_021223 (interacts with) F8388_025854	0.647883
F8388_021244 (interacts with) F8388_025854	0.601583
F8388_021250 (interacts with) F8388_025854	0.529846
F8388_021261 (interacts with) F8388_025854	0.547381
F8388_021271 (interacts with) F8388_025854	0.560093
F8388_021272 (interacts with) F8388_025854	0.650972
F8388_021377 (interacts with) F8388_025854	0.652424
F8388_021379 (interacts with) F8388_025854	0.627676
F8388_021412 (interacts with) F8388_025854	0.58258
F8388_021466 (interacts with) F8388_025854	0.536316
F8388_021470 (interacts with) F8388_025854	0.502225
F8388_021479 (interacts with) F8388_025854	0.519924
F8388_021503 (interacts with) F8388_025854	0.634652
F8388_021627 (interacts with) F8388_025854	0.62743
F8388_021633 (interacts with) F8388_025854	0.582014
F8388_021636 (interacts with) F8388_025854	0.611139
F8388_021693 (interacts with) F8388_025854	0.643552
F8388_021730 (interacts with) F8388_025854	0.632792
F8388_021747 (interacts with) F8388_025854	0.551244
F8388_021772 (interacts with) F8388_025854	0.611464
F8388_021773 (interacts with) F8388_025854	0.583282
F8388_021780 (interacts with) F8388_025854	0.697275
F8388_021782 (interacts with) F8388_025854	0.669328
F8388_021791 (interacts with) F8388_025854	0.651454
F8388_021795 (interacts with) F8388_025854	0.523761
F8388_021860 (interacts with) F8388_025854	0.543527
F8388_021896 (interacts with) F8388_025854	0.654219
F8388_021922 (interacts with) F8388_025854	0.609584
F8388_021947 (interacts with) F8388_025854	0.601952
F8388_021970 (interacts with) F8388_025854	0.540274
F8388_022053 (interacts with) F8388_025854	0.581671
F8388_022077 (interacts with) F8388_025854	0.671446
F8388_022127 (interacts with) F8388_025854	0.603689
F8388_022158 (interacts with) F8388_025854	0.584429
F8388_022188 (interacts with) F8388_025854	0.692673
F8388_022214 (interacts with) F8388_025854	0.726569
F8388_022301 (interacts with) F8388_025854	0.532463
F8388_022394 (interacts with) F8388_025854	0.526171
F8388_022418 (interacts with) F8388_025854	0.535236
F8388_022431 (interacts with) F8388_025854	0.580531
F8388_022469 (interacts with) F8388_025854	0.621081
F8388_022479 (interacts with) F8388_025854	0.547417
F8388_022492 (interacts with) F8388_025854	0.662203
F8388_022682 (interacts with) F8388_025854	0.667272
F8388_022699 (interacts with) F8388_025854	0.580175
F8388_022715 (interacts with) F8388_025854	0.637472
F8388_022742 (interacts with) F8388_025854	0.635565
F8388_022750 (interacts with) F8388_025854	0.800445
F8388_022790 (interacts with) F8388_025854	0.51228
F8388_022796 (interacts with) F8388_025854	0.534023
F8388_022803 (interacts with) F8388_025854	0.601589
F8388_022823 (interacts with) F8388_025854	0.576881
F8388_022836 (interacts with) F8388_025854	0.680629
F8388_022848 (interacts with) F8388_025854	0.614481
F8388_022903 (interacts with) F8388_025854	0.555143
F8388_022910 (interacts with) F8388_025854	0.657658
F8388_022934 (interacts with) F8388_025854	0.595488
F8388_022978 (interacts with) F8388_025854	0.640412
F8388_022987 (interacts with) F8388_025854	0.52301
F8388_022988 (interacts with) F8388_025854	0.558866
F8388_022996 (interacts with) F8388_025854	0.513887
F8388_023005 (interacts with) F8388_025854	0.52834
F8388_023021 (interacts with) F8388_025854	0.57587
F8388_023024 (interacts with) F8388_025854	0.574481
F8388_023028 (interacts with) F8388_025854	0.613912
F8388_023029 (interacts with) F8388_025854	0.593797
F8388_023065 (interacts with) F8388_025854	0.655753
F8388_023145 (interacts with) F8388_025854	0.514138
F8388_023178 (interacts with) F8388_025854	0.575673
F8388_023268 (interacts with) F8388_025854	0.715577
F8388_023349 (interacts with) F8388_025854	0.56467
F8388_023410 (interacts with) F8388_025854	0.508761
F8388_023434 (interacts with) F8388_025854	0.582308
F8388_023438 (interacts with) F8388_025854	0.59575
F8388_023498 (interacts with) F8388_025854	0.524795
F8388_023501 (interacts with) F8388_025854	0.548607
F8388_023517 (interacts with) F8388_025854	0.655907
F8388_023523 (interacts with) F8388_025854	0.530462
F8388_023583 (interacts with) F8388_025854	0.532081
F8388_023717 (interacts with) F8388_025854	0.512828
F8388_023730 (interacts with) F8388_025854	0.57267
F8388_023733 (interacts with) F8388_025854	0.571218
F8388_023736 (interacts with) F8388_025854	0.54026
F8388_023737 (interacts with) F8388_025854	0.65923
F8388_023823 (interacts with) F8388_025854	0.544313
F8388_023904 (interacts with) F8388_025854	0.60722
F8388_023910 (interacts with) F8388_025854	0.628487
F8388_023921 (interacts with) F8388_025854	0.520142
F8388_023999 (interacts with) F8388_025854	0.589869
F8388_024009 (interacts with) F8388_025854	0.558449
F8388_024062 (interacts with) F8388_025854	0.739881
F8388_024078 (interacts with) F8388_025854	0.504923
F8388_024087 (interacts with) F8388_025854	0.573326
F8388_024099 (interacts with) F8388_025854	0.505349
F8388_024103 (interacts with) F8388_025854	0.620055
F8388_024152 (interacts with) F8388_025854	0.689433
F8388_024180 (interacts with) F8388_025854	0.542626
F8388_024260 (interacts with) F8388_025854	0.530071
F8388_024318 (interacts with) F8388_025854	0.507577
F8388_024354 (interacts with) F8388_025854	0.583307
F8388_024360 (interacts with) F8388_025854	0.587184
F8388_024364 (interacts with) F8388_025854	0.640182
F8388_024367 (interacts with) F8388_025854	0.612331
F8388_024369 (interacts with) F8388_025854	0.595269
F8388_024386 (interacts with) F8388_025854	0.601909
F8388_024393 (interacts with) F8388_025854	0.691403
F8388_024395 (interacts with) F8388_025854	0.574889
F8388_024413 (interacts with) F8388_025854	0.537216
F8388_024417 (interacts with) F8388_025854	0.682587
F8388_024431 (interacts with) F8388_025854	0.619511
F8388_024442 (interacts with) F8388_025854	0.592921
F8388_024498 (interacts with) F8388_025854	0.549441
F8388_024500 (interacts with) F8388_025854	0.567695
F8388_024502 (interacts with) F8388_025854	0.528591
F8388_024541 (interacts with) F8388_025854	0.702581
F8388_024549 (interacts with) F8388_025854	0.637499
F8388_024592 (interacts with) F8388_025854	0.545389
F8388_024600 (interacts with) F8388_025854	0.693704
F8388_024631 (interacts with) F8388_025854	0.565778
F8388_024694 (interacts with) F8388_025854	0.688232
F8388_024847 (interacts with) F8388_025854	0.646544
F8388_024858 (interacts with) F8388_025854	0.533673
F8388_024920 (interacts with) F8388_025854	0.662861
F8388_024960 (interacts with) F8388_025854	0.519093
F8388_024991 (interacts with) F8388_025854	0.548263
F8388_025018 (interacts with) F8388_025854	0.67363
F8388_025047 (interacts with) F8388_025854	0.716205
F8388_025192 (interacts with) F8388_025854	0.519411
F8388_025206 (interacts with) F8388_025854	0.583214
F8388_025213 (interacts with) F8388_025854	0.567389
F8388_025226 (interacts with) F8388_025854	0.508941
F8388_025378 (interacts with) F8388_025854	0.565097
F8388_025396 (interacts with) F8388_025854	0.516392
F8388_025420 (interacts with) F8388_025854	0.588953
F8388_025442 (interacts with) F8388_025854	0.629445
F8388_025462 (interacts with) F8388_025854	0.556765
F8388_025474 (interacts with) F8388_025854	0.52425
F8388_025555 (interacts with) F8388_025854	0.539727
F8388_025599 (interacts with) F8388_025854	0.643829
F8388_025606 (interacts with) F8388_025854	0.740617
F8388_025612 (interacts with) F8388_025854	0.582767
F8388_025648 (interacts with) F8388_025854	0.659214
F8388_025655 (interacts with) F8388_025854	0.589668
F8388_025659 (interacts with) F8388_025854	0.554828
F8388_025718 (interacts with) F8388_025854	0.58049
F8388_025789 (interacts with) F8388_025854	0.536219
F8388_025819 (interacts with) F8388_025854	0.510817
F8388_006159 (interacts with) F8388_025858	0.562056
F8388_019501 (interacts with) F8388_025858	0.589373
F8388_000024 (interacts with) F8388_025862	0.553277
F8388_000431 (interacts with) F8388_025862	0.540228
F8388_000509 (interacts with) F8388_025862	0.537879
F8388_000511 (interacts with) F8388_025862	0.561761
F8388_000740 (interacts with) F8388_025862	0.520919
F8388_000775 (interacts with) F8388_025862	0.553761
F8388_000860 (interacts with) F8388_025862	0.555019
F8388_000886 (interacts with) F8388_025862	0.515335
F8388_000999 (interacts with) F8388_025862	0.521475
F8388_001254 (interacts with) F8388_025862	0.520383
F8388_001721 (interacts with) F8388_025862	0.528005
F8388_001766 (interacts with) F8388_025862	0.560474
F8388_001966 (interacts with) F8388_025862	0.651106
F8388_002000 (interacts with) F8388_025862	0.536092
F8388_002259 (interacts with) F8388_025862	0.507044
F8388_002548 (interacts with) F8388_025862	0.524484
F8388_002659 (interacts with) F8388_025862	0.50201
F8388_003087 (interacts with) F8388_025862	0.511803
F8388_003219 (interacts with) F8388_025862	0.603017
F8388_003359 (interacts with) F8388_025862	0.511617
F8388_003652 (interacts with) F8388_025862	0.507783
F8388_003655 (interacts with) F8388_025862	0.50509
F8388_003797 (interacts with) F8388_025862	0.524962
F8388_003829 (interacts with) F8388_025862	0.534891
F8388_003921 (interacts with) F8388_025862	0.526224
F8388_004013 (interacts with) F8388_025862	0.504171
F8388_004055 (interacts with) F8388_025862	0.500403
F8388_004149 (interacts with) F8388_025862	0.545906
F8388_004159 (interacts with) F8388_025862	0.537147
F8388_004202 (interacts with) F8388_025862	0.572344
F8388_004861 (interacts with) F8388_025862	0.554639
F8388_004993 (interacts with) F8388_025862	0.561518
F8388_005046 (interacts with) F8388_025862	0.555065
F8388_005100 (interacts with) F8388_025862	0.544141
F8388_005109 (interacts with) F8388_025862	0.557047
F8388_005767 (interacts with) F8388_025862	0.534697
F8388_005874 (interacts with) F8388_025862	0.554305
F8388_005878 (interacts with) F8388_025862	0.596459
F8388_006021 (interacts with) F8388_025862	0.600062
F8388_006082 (interacts with) F8388_025862	0.634261
F8388_006086 (interacts with) F8388_025862	0.603913
F8388_006161 (interacts with) F8388_025862	0.530358
F8388_006516 (interacts with) F8388_025862	0.563433
F8388_006563 (interacts with) F8388_025862	0.524769
F8388_006679 (interacts with) F8388_025862	0.500498
F8388_006697 (interacts with) F8388_025862	0.526129
F8388_006718 (interacts with) F8388_025862	0.52526
F8388_006737 (interacts with) F8388_025862	0.539761
F8388_006755 (interacts with) F8388_025862	0.589455
F8388_006920 (interacts with) F8388_025862	0.520221
F8388_006959 (interacts with) F8388_025862	0.502121
F8388_007026 (interacts with) F8388_025862	0.547838
F8388_007258 (interacts with) F8388_025862	0.533854
F8388_007278 (interacts with) F8388_025862	0.571428
F8388_007282 (interacts with) F8388_025862	0.550931
F8388_007507 (interacts with) F8388_025862	0.518434
F8388_007701 (interacts with) F8388_025862	0.509158
F8388_007738 (interacts with) F8388_025862	0.518206
F8388_007782 (interacts with) F8388_025862	0.627168
F8388_008293 (interacts with) F8388_025862	0.536756
F8388_008363 (interacts with) F8388_025862	0.509369
F8388_008562 (interacts with) F8388_025862	0.595308
F8388_008587 (interacts with) F8388_025862	0.541615
F8388_008616 (interacts with) F8388_025862	0.504361
F8388_008833 (interacts with) F8388_025862	0.544978
F8388_008943 (interacts with) F8388_025862	0.601001
F8388_009051 (interacts with) F8388_025862	0.513497
F8388_009141 (interacts with) F8388_025862	0.501562
F8388_009196 (interacts with) F8388_025862	0.502071
F8388_009248 (interacts with) F8388_025862	0.521827
F8388_009272 (interacts with) F8388_025862	0.616009
F8388_009614 (interacts with) F8388_025862	0.535115
F8388_009762 (interacts with) F8388_025862	0.520083
F8388_009840 (interacts with) F8388_025862	0.528755
F8388_009913 (interacts with) F8388_025862	0.716854
F8388_009918 (interacts with) F8388_025862	0.593877
F8388_009920 (interacts with) F8388_025862	0.536864
F8388_010054 (interacts with) F8388_025862	0.53875
F8388_010160 (interacts with) F8388_025862	0.550813
F8388_010331 (interacts with) F8388_025862	0.517203
F8388_010422 (interacts with) F8388_025862	0.544442
F8388_010836 (interacts with) F8388_025862	0.515188
F8388_011167 (interacts with) F8388_025862	0.550458
F8388_011196 (interacts with) F8388_025862	0.563133
F8388_011201 (interacts with) F8388_025862	0.50672
F8388_011216 (interacts with) F8388_025862	0.506903
F8388_011251 (interacts with) F8388_025862	0.507075
F8388_011305 (interacts with) F8388_025862	0.539181
F8388_011356 (interacts with) F8388_025862	0.600773
F8388_011547 (interacts with) F8388_025862	0.558622
F8388_012132 (interacts with) F8388_025862	0.57191
F8388_012207 (interacts with) F8388_025862	0.55297
F8388_012533 (interacts with) F8388_025862	0.526018
F8388_012536 (interacts with) F8388_025862	0.532756
F8388_012919 (interacts with) F8388_025862	0.509498
F8388_013052 (interacts with) F8388_025862	0.544761
F8388_013090 (interacts with) F8388_025862	0.513535
F8388_013119 (interacts with) F8388_025862	0.58148
F8388_013152 (interacts with) F8388_025862	0.52676
F8388_013157 (interacts with) F8388_025862	0.52642
F8388_013243 (interacts with) F8388_025862	0.564558
F8388_013259 (interacts with) F8388_025862	0.507258
F8388_013289 (interacts with) F8388_025862	0.686103
F8388_013566 (interacts with) F8388_025862	0.535973
F8388_013635 (interacts with) F8388_025862	0.601196
F8388_013846 (interacts with) F8388_025862	0.500916
F8388_014065 (interacts with) F8388_025862	0.553685
F8388_014083 (interacts with) F8388_025862	0.567392
F8388_014087 (interacts with) F8388_025862	0.505105
F8388_014152 (interacts with) F8388_025862	0.51932
F8388_014157 (interacts with) F8388_025862	0.53153
F8388_014433 (interacts with) F8388_025862	0.513166
F8388_014638 (interacts with) F8388_025862	0.560403
F8388_014696 (interacts with) F8388_025862	0.663475
F8388_014707 (interacts with) F8388_025862	0.505946
F8388_014832 (interacts with) F8388_025862	0.517072
F8388_014870 (interacts with) F8388_025862	0.508911
F8388_015002 (interacts with) F8388_025862	0.536312
F8388_015242 (interacts with) F8388_025862	0.527139
F8388_015335 (interacts with) F8388_025862	0.542052
F8388_015374 (interacts with) F8388_025862	0.530855
F8388_015433 (interacts with) F8388_025862	0.586901
F8388_015790 (interacts with) F8388_025862	0.522552
F8388_015799 (interacts with) F8388_025862	0.544145
F8388_015981 (interacts with) F8388_025862	0.578168
F8388_016177 (interacts with) F8388_025862	0.547243
F8388_016459 (interacts with) F8388_025862	0.507927
F8388_016805 (interacts with) F8388_025862	0.533618
F8388_016903 (interacts with) F8388_025862	0.504004
F8388_017030 (interacts with) F8388_025862	0.680995
F8388_017175 (interacts with) F8388_025862	0.589348
F8388_017513 (interacts with) F8388_025862	0.611737
F8388_017538 (interacts with) F8388_025862	0.533227
F8388_017608 (interacts with) F8388_025862	0.524923
F8388_017629 (interacts with) F8388_025862	0.614481
F8388_017645 (interacts with) F8388_025862	0.589943
F8388_017720 (interacts with) F8388_025862	0.537213
F8388_018135 (interacts with) F8388_025862	0.51463
F8388_018210 (interacts with) F8388_025862	0.592817
F8388_018406 (interacts with) F8388_025862	0.554203
F8388_018474 (interacts with) F8388_025862	0.535511
F8388_019446 (interacts with) F8388_025862	0.514509
F8388_019469 (interacts with) F8388_025862	0.552142
F8388_019729 (interacts with) F8388_025862	0.52069
F8388_019773 (interacts with) F8388_025862	0.518004
F8388_019822 (interacts with) F8388_025862	0.55911
F8388_020398 (interacts with) F8388_025862	0.523142
F8388_020931 (interacts with) F8388_025862	0.517215
F8388_021002 (interacts with) F8388_025862	0.526634
F8388_021003 (interacts with) F8388_025862	0.5771
F8388_021047 (interacts with) F8388_025862	0.563445
F8388_021244 (interacts with) F8388_025862	0.534678
F8388_021292 (interacts with) F8388_025862	0.710346
F8388_021393 (interacts with) F8388_025862	0.506289
F8388_021466 (interacts with) F8388_025862	0.514183
F8388_021520 (interacts with) F8388_025862	0.509173
F8388_021575 (interacts with) F8388_025862	0.521799
F8388_021664 (interacts with) F8388_025862	0.505662
F8388_021830 (interacts with) F8388_025862	0.506686
F8388_021990 (interacts with) F8388_025862	0.555984
F8388_022061 (interacts with) F8388_025862	0.52111
F8388_022121 (interacts with) F8388_025862	0.526764
F8388_022229 (interacts with) F8388_025862	0.507757
F8388_022246 (interacts with) F8388_025862	0.562052
F8388_022708 (interacts with) F8388_025862	0.513415
F8388_022790 (interacts with) F8388_025862	0.511186
F8388_022860 (interacts with) F8388_025862	0.665035
F8388_022865 (interacts with) F8388_025862	0.531164
F8388_023825 (interacts with) F8388_025862	0.516581
F8388_023915 (interacts with) F8388_025862	0.531158
F8388_024123 (interacts with) F8388_025862	0.573273
F8388_024364 (interacts with) F8388_025862	0.515583
F8388_024850 (interacts with) F8388_025862	0.504691
F8388_024858 (interacts with) F8388_025862	0.533397
F8388_025174 (interacts with) F8388_025862	0.541402
F8388_025192 (interacts with) F8388_025862	0.543282
F8388_025560 (interacts with) F8388_025862	0.604481
F8388_025644 (interacts with) F8388_025862	0.550581
F8388_025691 (interacts with) F8388_025862	0.559822
F8388_025784 (interacts with) F8388_025862	0.529293
F8388_000899 (interacts with) F8388_025870	0.529727
F8388_001222 (interacts with) F8388_025870	0.50901
F8388_001726 (interacts with) F8388_025870	0.541992
F8388_005202 (interacts with) F8388_025870	0.521646
F8388_005625 (interacts with) F8388_025870	0.503856
F8388_008138 (interacts with) F8388_025870	0.550494
F8388_008620 (interacts with) F8388_025870	0.563681
F8388_008946 (interacts with) F8388_025870	0.577652
F8388_010210 (interacts with) F8388_025870	0.530812
F8388_019304 (interacts with) F8388_025870	0.567367
F8388_024847 (interacts with) F8388_025870	0.513726
F8388_000126 (interacts with) F8388_025887	0.544426
F8388_000206 (interacts with) F8388_025887	0.504688
F8388_000278 (interacts with) F8388_025887	0.514037
F8388_000302 (interacts with) F8388_025887	0.564554
F8388_000367 (interacts with) F8388_025887	0.549309
F8388_000399 (interacts with) F8388_025887	0.559213
F8388_000418 (interacts with) F8388_025887	0.613513
F8388_000467 (interacts with) F8388_025887	0.508896
F8388_000477 (interacts with) F8388_025887	0.642749
F8388_000484 (interacts with) F8388_025887	0.558641
F8388_000538 (interacts with) F8388_025887	0.570841
F8388_000575 (interacts with) F8388_025887	0.543878
F8388_000616 (interacts with) F8388_025887	0.509901
F8388_000830 (interacts with) F8388_025887	0.51928
F8388_000852 (interacts with) F8388_025887	0.561902
F8388_000959 (interacts with) F8388_025887	0.585725
F8388_000969 (interacts with) F8388_025887	0.581444
F8388_001075 (interacts with) F8388_025887	0.587986
F8388_001216 (interacts with) F8388_025887	0.530396
F8388_001221 (interacts with) F8388_025887	0.545543
F8388_001222 (interacts with) F8388_025887	0.506624
F8388_001305 (interacts with) F8388_025887	0.589613
F8388_001352 (interacts with) F8388_025887	0.520549
F8388_001602 (interacts with) F8388_025887	0.513131
F8388_001656 (interacts with) F8388_025887	0.538501
F8388_001672 (interacts with) F8388_025887	0.551584
F8388_001726 (interacts with) F8388_025887	0.5873
F8388_001731 (interacts with) F8388_025887	0.50579
F8388_001761 (interacts with) F8388_025887	0.613417
F8388_001766 (interacts with) F8388_025887	0.520287
F8388_001775 (interacts with) F8388_025887	0.63594
F8388_001816 (interacts with) F8388_025887	0.54237
F8388_001829 (interacts with) F8388_025887	0.525642
F8388_001911 (interacts with) F8388_025887	0.534973
F8388_002075 (interacts with) F8388_025887	0.515105
F8388_002128 (interacts with) F8388_025887	0.647755
F8388_002143 (interacts with) F8388_025887	0.503089
F8388_002222 (interacts with) F8388_025887	0.629266
F8388_002245 (interacts with) F8388_025887	0.517233
F8388_002340 (interacts with) F8388_025887	0.591567
F8388_002375 (interacts with) F8388_025887	0.51028
F8388_002413 (interacts with) F8388_025887	0.513506
F8388_002516 (interacts with) F8388_025887	0.500566
F8388_002550 (interacts with) F8388_025887	0.55788
F8388_002578 (interacts with) F8388_025887	0.643316
F8388_002595 (interacts with) F8388_025887	0.511667
F8388_002770 (interacts with) F8388_025887	0.587318
F8388_002828 (interacts with) F8388_025887	0.531507
F8388_002849 (interacts with) F8388_025887	0.50249
F8388_002865 (interacts with) F8388_025887	0.508891
F8388_002883 (interacts with) F8388_025887	0.628527
F8388_002887 (interacts with) F8388_025887	0.843412
F8388_002952 (interacts with) F8388_025887	0.524928
F8388_003061 (interacts with) F8388_025887	0.575538
F8388_003084 (interacts with) F8388_025887	0.550305
F8388_003104 (interacts with) F8388_025887	0.528044
F8388_003219 (interacts with) F8388_025887	0.517491
F8388_003279 (interacts with) F8388_025887	0.523569
F8388_003291 (interacts with) F8388_025887	0.601557
F8388_003293 (interacts with) F8388_025887	0.614885
F8388_003346 (interacts with) F8388_025887	0.531565
F8388_003353 (interacts with) F8388_025887	0.588865
F8388_003416 (interacts with) F8388_025887	0.56915
F8388_003452 (interacts with) F8388_025887	0.560763
F8388_003652 (interacts with) F8388_025887	0.545258
F8388_003739 (interacts with) F8388_025887	0.517526
F8388_003773 (interacts with) F8388_025887	0.83238
F8388_003775 (interacts with) F8388_025887	0.6963
F8388_003814 (interacts with) F8388_025887	0.589451
F8388_003817 (interacts with) F8388_025887	0.536835
F8388_003857 (interacts with) F8388_025887	0.558813
F8388_003909 (interacts with) F8388_025887	0.52536
F8388_004076 (interacts with) F8388_025887	0.570086
F8388_004159 (interacts with) F8388_025887	0.576272
F8388_004812 (interacts with) F8388_025887	0.582302
F8388_005202 (interacts with) F8388_025887	0.614922
F8388_005215 (interacts with) F8388_025887	0.553451
F8388_005249 (interacts with) F8388_025887	0.501387
F8388_005271 (interacts with) F8388_025887	0.573944
F8388_005315 (interacts with) F8388_025887	0.582986
F8388_005523 (interacts with) F8388_025887	0.506479
F8388_005544 (interacts with) F8388_025887	0.507029
F8388_005697 (interacts with) F8388_025887	0.550207
F8388_005766 (interacts with) F8388_025887	0.586151
F8388_005862 (interacts with) F8388_025887	0.522713
F8388_005874 (interacts with) F8388_025887	0.520563
F8388_005875 (interacts with) F8388_025887	0.593597
F8388_005878 (interacts with) F8388_025887	0.520369
F8388_005931 (interacts with) F8388_025887	0.594726
F8388_006082 (interacts with) F8388_025887	0.516847
F8388_006128 (interacts with) F8388_025887	0.50715
F8388_006143 (interacts with) F8388_025887	0.531612
F8388_006144 (interacts with) F8388_025887	0.54049
F8388_006145 (interacts with) F8388_025887	0.540381
F8388_006146 (interacts with) F8388_025887	0.553532
F8388_006162 (interacts with) F8388_025887	0.53
F8388_006194 (interacts with) F8388_025887	0.513599
F8388_006195 (interacts with) F8388_025887	0.513618
F8388_006238 (interacts with) F8388_025887	0.608658
F8388_006254 (interacts with) F8388_025887	0.500827
F8388_006275 (interacts with) F8388_025887	0.587886
F8388_006356 (interacts with) F8388_025887	0.542796
F8388_006402 (interacts with) F8388_025887	0.540742
F8388_006450 (interacts with) F8388_025887	0.634188
F8388_006516 (interacts with) F8388_025887	0.549945
F8388_006552 (interacts with) F8388_025887	0.519838
F8388_006701 (interacts with) F8388_025887	0.509927
F8388_006755 (interacts with) F8388_025887	0.594668
F8388_006946 (interacts with) F8388_025887	0.640878
F8388_006998 (interacts with) F8388_025887	0.539646
F8388_007007 (interacts with) F8388_025887	0.522164
F8388_007010 (interacts with) F8388_025887	0.500346
F8388_007292 (interacts with) F8388_025887	0.59959
F8388_007371 (interacts with) F8388_025887	0.561163
F8388_007381 (interacts with) F8388_025887	0.538852
F8388_007622 (interacts with) F8388_025887	0.56925
F8388_007702 (interacts with) F8388_025887	0.534902
F8388_007712 (interacts with) F8388_025887	0.527393
F8388_007763 (interacts with) F8388_025887	0.614162
F8388_007772 (interacts with) F8388_025887	0.597233
F8388_007777 (interacts with) F8388_025887	0.596762
F8388_007856 (interacts with) F8388_025887	0.622009
F8388_007857 (interacts with) F8388_025887	0.578444
F8388_007859 (interacts with) F8388_025887	0.562125
F8388_007867 (interacts with) F8388_025887	0.574573
F8388_007955 (interacts with) F8388_025887	0.684093
F8388_007992 (interacts with) F8388_025887	0.540707
F8388_007999 (interacts with) F8388_025887	0.529307
F8388_008089 (interacts with) F8388_025887	0.506953
F8388_008159 (interacts with) F8388_025887	0.501362
F8388_008176 (interacts with) F8388_025887	0.560597
F8388_008249 (interacts with) F8388_025887	0.511622
F8388_008303 (interacts with) F8388_025887	0.557176
F8388_008362 (interacts with) F8388_025887	0.509618
F8388_008500 (interacts with) F8388_025887	0.519307
F8388_008553 (interacts with) F8388_025887	0.557172
F8388_008560 (interacts with) F8388_025887	0.591063
F8388_008567 (interacts with) F8388_025887	0.550768
F8388_008641 (interacts with) F8388_025887	0.515818
F8388_008754 (interacts with) F8388_025887	0.596452
F8388_008768 (interacts with) F8388_025887	0.524445
F8388_008794 (interacts with) F8388_025887	0.517519
F8388_008946 (interacts with) F8388_025887	0.517415
F8388_008947 (interacts with) F8388_025887	0.631556
F8388_008997 (interacts with) F8388_025887	0.525744
F8388_009001 (interacts with) F8388_025887	0.56805
F8388_009102 (interacts with) F8388_025887	0.61591
F8388_009197 (interacts with) F8388_025887	0.537008
F8388_009250 (interacts with) F8388_025887	0.595697
F8388_009272 (interacts with) F8388_025887	0.516211
F8388_009273 (interacts with) F8388_025887	0.530039
F8388_009306 (interacts with) F8388_025887	0.571323
F8388_009453 (interacts with) F8388_025887	0.645329
F8388_009457 (interacts with) F8388_025887	0.569408
F8388_009484 (interacts with) F8388_025887	0.638624
F8388_009503 (interacts with) F8388_025887	0.587291
F8388_009590 (interacts with) F8388_025887	0.658199
F8388_009656 (interacts with) F8388_025887	0.577104
F8388_009657 (interacts with) F8388_025887	0.536003
F8388_009658 (interacts with) F8388_025887	0.54918
F8388_009659 (interacts with) F8388_025887	0.535196
F8388_009662 (interacts with) F8388_025887	0.542552
F8388_009756 (interacts with) F8388_025887	0.565406
F8388_009827 (interacts with) F8388_025887	0.662606
F8388_009859 (interacts with) F8388_025887	0.5503
F8388_009941 (interacts with) F8388_025887	0.530815
F8388_009965 (interacts with) F8388_025887	0.637086
F8388_010082 (interacts with) F8388_025887	0.634321
F8388_010101 (interacts with) F8388_025887	0.641937
F8388_010161 (interacts with) F8388_025887	0.653858
F8388_010230 (interacts with) F8388_025887	0.549669
F8388_010282 (interacts with) F8388_025887	0.522541
F8388_010309 (interacts with) F8388_025887	0.594729
F8388_010381 (interacts with) F8388_025887	0.535796
F8388_010392 (interacts with) F8388_025887	0.519697
F8388_010422 (interacts with) F8388_025887	0.507528
F8388_010463 (interacts with) F8388_025887	0.513696
F8388_010479 (interacts with) F8388_025887	0.510271
F8388_010510 (interacts with) F8388_025887	0.576481
F8388_010522 (interacts with) F8388_025887	0.589902
F8388_010532 (interacts with) F8388_025887	0.548562
F8388_010955 (interacts with) F8388_025887	0.510278
F8388_011059 (interacts with) F8388_025887	0.596569
F8388_011192 (interacts with) F8388_025887	0.511482
F8388_011306 (interacts with) F8388_025887	0.52698
F8388_011381 (interacts with) F8388_025887	0.585441
F8388_011547 (interacts with) F8388_025887	0.535481
F8388_011682 (interacts with) F8388_025887	0.579055
F8388_011694 (interacts with) F8388_025887	0.511408
F8388_011697 (interacts with) F8388_025887	0.561648
F8388_011731 (interacts with) F8388_025887	0.555629
F8388_011843 (interacts with) F8388_025887	0.570009
F8388_011849 (interacts with) F8388_025887	0.512988
F8388_012139 (interacts with) F8388_025887	0.580623
F8388_012207 (interacts with) F8388_025887	0.600325
F8388_012249 (interacts with) F8388_025887	0.600148
F8388_012363 (interacts with) F8388_025887	0.5802
F8388_012428 (interacts with) F8388_025887	0.540666
F8388_012437 (interacts with) F8388_025887	0.58327
F8388_012471 (interacts with) F8388_025887	0.506514
F8388_012492 (interacts with) F8388_025887	0.548139
F8388_012533 (interacts with) F8388_025887	0.505107
F8388_012642 (interacts with) F8388_025887	0.545165
F8388_012712 (interacts with) F8388_025887	0.515628
F8388_012793 (interacts with) F8388_025887	0.581415
F8388_012894 (interacts with) F8388_025887	0.50182
F8388_012912 (interacts with) F8388_025887	0.505549
F8388_012941 (interacts with) F8388_025887	0.641012
F8388_013016 (interacts with) F8388_025887	0.526631
F8388_013032 (interacts with) F8388_025887	0.558642
F8388_013052 (interacts with) F8388_025887	0.508124
F8388_013087 (interacts with) F8388_025887	0.549525
F8388_013158 (interacts with) F8388_025887	0.531839
F8388_013191 (interacts with) F8388_025887	0.50917
F8388_013247 (interacts with) F8388_025887	0.596274
F8388_013259 (interacts with) F8388_025887	0.543878
F8388_013265 (interacts with) F8388_025887	0.50348
F8388_013266 (interacts with) F8388_025887	0.64416
F8388_013290 (interacts with) F8388_025887	0.655693
F8388_013305 (interacts with) F8388_025887	0.56605
F8388_013306 (interacts with) F8388_025887	0.570059
F8388_013307 (interacts with) F8388_025887	0.557212
F8388_013308 (interacts with) F8388_025887	0.549395
F8388_013309 (interacts with) F8388_025887	0.562559
F8388_013311 (interacts with) F8388_025887	0.545851
F8388_013312 (interacts with) F8388_025887	0.553074
F8388_013313 (interacts with) F8388_025887	0.548287
F8388_013315 (interacts with) F8388_025887	0.56598
F8388_013372 (interacts with) F8388_025887	0.551992
F8388_013396 (interacts with) F8388_025887	0.618951
F8388_013409 (interacts with) F8388_025887	0.516663
F8388_013412 (interacts with) F8388_025887	0.577172
F8388_013428 (interacts with) F8388_025887	0.532673
F8388_013557 (interacts with) F8388_025887	0.552988
F8388_013846 (interacts with) F8388_025887	0.549948
F8388_013987 (interacts with) F8388_025887	0.558034
F8388_014076 (interacts with) F8388_025887	0.605256
F8388_014087 (interacts with) F8388_025887	0.556515
F8388_014199 (interacts with) F8388_025887	0.555843
F8388_014417 (interacts with) F8388_025887	0.625092
F8388_014443 (interacts with) F8388_025887	0.555175
F8388_014499 (interacts with) F8388_025887	0.644534
F8388_014560 (interacts with) F8388_025887	0.583163
F8388_014570 (interacts with) F8388_025887	0.512877
F8388_014665 (interacts with) F8388_025887	0.596681
F8388_014686 (interacts with) F8388_025887	0.503096
F8388_014696 (interacts with) F8388_025887	0.570088
F8388_014698 (interacts with) F8388_025887	0.56859
F8388_014725 (interacts with) F8388_025887	0.564903
F8388_014733 (interacts with) F8388_025887	0.605937
F8388_014745 (interacts with) F8388_025887	0.599727
F8388_014794 (interacts with) F8388_025887	0.53451
F8388_014832 (interacts with) F8388_025887	0.59304
F8388_014841 (interacts with) F8388_025887	0.542513
F8388_014973 (interacts with) F8388_025887	0.658021
F8388_015045 (interacts with) F8388_025887	0.606692
F8388_015118 (interacts with) F8388_025887	0.542596
F8388_015214 (interacts with) F8388_025887	0.704015
F8388_015220 (interacts with) F8388_025887	0.667578
F8388_015225 (interacts with) F8388_025887	0.546391
F8388_015433 (interacts with) F8388_025887	0.563892
F8388_015461 (interacts with) F8388_025887	0.55765
F8388_015531 (interacts with) F8388_025887	0.579158
F8388_015544 (interacts with) F8388_025887	0.510332
F8388_015553 (interacts with) F8388_025887	0.557898
F8388_015606 (interacts with) F8388_025887	0.634868
F8388_015738 (interacts with) F8388_025887	0.588476
F8388_015747 (interacts with) F8388_025887	0.629843
F8388_015934 (interacts with) F8388_025887	0.518433
F8388_015972 (interacts with) F8388_025887	0.569195
F8388_016000 (interacts with) F8388_025887	0.550733
F8388_016154 (interacts with) F8388_025887	0.608881
F8388_016177 (interacts with) F8388_025887	0.763355
F8388_016192 (interacts with) F8388_025887	0.585673
F8388_016199 (interacts with) F8388_025887	0.502671
F8388_016390 (interacts with) F8388_025887	0.582101
F8388_016391 (interacts with) F8388_025887	0.568455
F8388_016459 (interacts with) F8388_025887	0.50798
F8388_016558 (interacts with) F8388_025887	0.552171
F8388_016570 (interacts with) F8388_025887	0.531855
F8388_016583 (interacts with) F8388_025887	0.570029
F8388_016600 (interacts with) F8388_025887	0.556998
F8388_016768 (interacts with) F8388_025887	0.56289
F8388_016955 (interacts with) F8388_025887	0.508647
F8388_017085 (interacts with) F8388_025887	0.548157
F8388_017099 (interacts with) F8388_025887	0.561935
F8388_017155 (interacts with) F8388_025887	0.52862
F8388_017212 (interacts with) F8388_025887	0.588812
F8388_017241 (interacts with) F8388_025887	0.529671
F8388_017333 (interacts with) F8388_025887	0.509686
F8388_017396 (interacts with) F8388_025887	0.550813
F8388_017455 (interacts with) F8388_025887	0.558014
F8388_017477 (interacts with) F8388_025887	0.636837
F8388_017505 (interacts with) F8388_025887	0.541328
F8388_017531 (interacts with) F8388_025887	0.668542
F8388_017534 (interacts with) F8388_025887	0.577422
F8388_017539 (interacts with) F8388_025887	0.500417
F8388_017653 (interacts with) F8388_025887	0.599247
F8388_017714 (interacts with) F8388_025887	0.566423
F8388_017761 (interacts with) F8388_025887	0.606239
F8388_017853 (interacts with) F8388_025887	0.506393
F8388_017900 (interacts with) F8388_025887	0.575828
F8388_017994 (interacts with) F8388_025887	0.554152
F8388_018004 (interacts with) F8388_025887	0.596728
F8388_018013 (interacts with) F8388_025887	0.516496
F8388_018560 (interacts with) F8388_025887	0.58122
F8388_018589 (interacts with) F8388_025887	0.53949
F8388_018605 (interacts with) F8388_025887	0.549255
F8388_018799 (interacts with) F8388_025887	0.628145
F8388_018804 (interacts with) F8388_025887	0.62
F8388_018941 (interacts with) F8388_025887	0.638553
F8388_019006 (interacts with) F8388_025887	0.595064
F8388_019146 (interacts with) F8388_025887	0.533719
F8388_019264 (interacts with) F8388_025887	0.593903
F8388_019324 (interacts with) F8388_025887	0.590966
F8388_019350 (interacts with) F8388_025887	0.570402
F8388_019369 (interacts with) F8388_025887	0.578721
F8388_019469 (interacts with) F8388_025887	0.514135
F8388_019481 (interacts with) F8388_025887	0.538633
F8388_019600 (interacts with) F8388_025887	0.610204
F8388_019618 (interacts with) F8388_025887	0.503464
F8388_019729 (interacts with) F8388_025887	0.597633
F8388_019822 (interacts with) F8388_025887	0.511172
F8388_020133 (interacts with) F8388_025887	0.60852
F8388_020165 (interacts with) F8388_025887	0.545852
F8388_020203 (interacts with) F8388_025887	0.513157
F8388_020235 (interacts with) F8388_025887	0.54294
F8388_020256 (interacts with) F8388_025887	0.541117
F8388_020259 (interacts with) F8388_025887	0.530943
F8388_020386 (interacts with) F8388_025887	0.605996
F8388_020420 (interacts with) F8388_025887	0.604919
F8388_020424 (interacts with) F8388_025887	0.571606
F8388_020474 (interacts with) F8388_025887	0.51088
F8388_020523 (interacts with) F8388_025887	0.555082
F8388_020543 (interacts with) F8388_025887	0.602586
F8388_020630 (interacts with) F8388_025887	0.578168
F8388_020656 (interacts with) F8388_025887	0.552502
F8388_020679 (interacts with) F8388_025887	0.595565
F8388_020711 (interacts with) F8388_025887	0.642549
F8388_020742 (interacts with) F8388_025887	0.565871
F8388_020860 (interacts with) F8388_025887	0.583958
F8388_021072 (interacts with) F8388_025887	0.647694
F8388_021180 (interacts with) F8388_025887	0.527829
F8388_021238 (interacts with) F8388_025887	0.513462
F8388_021261 (interacts with) F8388_025887	0.520639
F8388_021272 (interacts with) F8388_025887	0.626747
F8388_021412 (interacts with) F8388_025887	0.562206
F8388_021466 (interacts with) F8388_025887	0.553684
F8388_021486 (interacts with) F8388_025887	0.574338
F8388_021503 (interacts with) F8388_025887	0.500116
F8388_021627 (interacts with) F8388_025887	0.508004
F8388_021633 (interacts with) F8388_025887	0.560807
F8388_021657 (interacts with) F8388_025887	0.517686
F8388_021693 (interacts with) F8388_025887	0.527443
F8388_021730 (interacts with) F8388_025887	0.517024
F8388_021747 (interacts with) F8388_025887	0.581242
F8388_021773 (interacts with) F8388_025887	0.593544
F8388_021780 (interacts with) F8388_025887	0.582802
F8388_021782 (interacts with) F8388_025887	0.61298
F8388_021791 (interacts with) F8388_025887	0.569179
F8388_021830 (interacts with) F8388_025887	0.633181
F8388_021860 (interacts with) F8388_025887	0.50017
F8388_021896 (interacts with) F8388_025887	0.64905
F8388_022188 (interacts with) F8388_025887	0.62988
F8388_022214 (interacts with) F8388_025887	0.533929
F8388_022301 (interacts with) F8388_025887	0.662077
F8388_022394 (interacts with) F8388_025887	0.532918
F8388_022469 (interacts with) F8388_025887	0.51021
F8388_022742 (interacts with) F8388_025887	0.545833
F8388_022750 (interacts with) F8388_025887	0.560984
F8388_022788 (interacts with) F8388_025887	0.507384
F8388_022790 (interacts with) F8388_025887	0.513521
F8388_022848 (interacts with) F8388_025887	0.562887
F8388_022865 (interacts with) F8388_025887	0.590694
F8388_022910 (interacts with) F8388_025887	0.510493
F8388_022934 (interacts with) F8388_025887	0.584107
F8388_022988 (interacts with) F8388_025887	0.506447
F8388_023005 (interacts with) F8388_025887	0.553645
F8388_023021 (interacts with) F8388_025887	0.587216
F8388_023029 (interacts with) F8388_025887	0.542472
F8388_023034 (interacts with) F8388_025887	0.509389
F8388_023065 (interacts with) F8388_025887	0.535502
F8388_023268 (interacts with) F8388_025887	0.598607
F8388_023410 (interacts with) F8388_025887	0.516826
F8388_023438 (interacts with) F8388_025887	0.579153
F8388_023517 (interacts with) F8388_025887	0.557871
F8388_023737 (interacts with) F8388_025887	0.60407
F8388_023910 (interacts with) F8388_025887	0.560805
F8388_024007 (interacts with) F8388_025887	0.54684
F8388_024062 (interacts with) F8388_025887	0.646422
F8388_024087 (interacts with) F8388_025887	0.530363
F8388_024103 (interacts with) F8388_025887	0.598052
F8388_024131 (interacts with) F8388_025887	0.511098
F8388_024318 (interacts with) F8388_025887	0.539118
F8388_024328 (interacts with) F8388_025887	0.536094
F8388_024364 (interacts with) F8388_025887	0.695381
F8388_024367 (interacts with) F8388_025887	0.517532
F8388_024442 (interacts with) F8388_025887	0.560863
F8388_024498 (interacts with) F8388_025887	0.505324
F8388_024694 (interacts with) F8388_025887	0.521861
F8388_024847 (interacts with) F8388_025887	0.531268
F8388_024850 (interacts with) F8388_025887	0.500941
F8388_024858 (interacts with) F8388_025887	0.571086
F8388_025018 (interacts with) F8388_025887	0.59776
F8388_025030 (interacts with) F8388_025887	0.545266
F8388_025192 (interacts with) F8388_025887	0.65496
F8388_025226 (interacts with) F8388_025887	0.501238
F8388_025280 (interacts with) F8388_025887	0.502569
F8388_025474 (interacts with) F8388_025887	0.53695
F8388_025483 (interacts with) F8388_025887	0.561898
F8388_025494 (interacts with) F8388_025887	0.538677
F8388_025606 (interacts with) F8388_025887	0.528686
F8388_025612 (interacts with) F8388_025887	0.66029
F8388_025648 (interacts with) F8388_025887	0.635144
F8388_025718 (interacts with) F8388_025887	0.570801
F8388_025854 (interacts with) F8388_025887	0.683819
F8388_000029 (interacts with) F8388_025888	0.625373
F8388_000070 (interacts with) F8388_025888	0.546447
F8388_000127 (interacts with) F8388_025888	0.515906
F8388_000206 (interacts with) F8388_025888	0.515707
F8388_000210 (interacts with) F8388_025888	0.579148
F8388_000212 (interacts with) F8388_025888	0.527647
F8388_000216 (interacts with) F8388_025888	0.547071
F8388_000278 (interacts with) F8388_025888	0.529618
F8388_000302 (interacts with) F8388_025888	0.642773
F8388_000350 (interacts with) F8388_025888	0.612107
F8388_000367 (interacts with) F8388_025888	0.665783
F8388_000418 (interacts with) F8388_025888	0.658418
F8388_000439 (interacts with) F8388_025888	0.59943
F8388_000452 (interacts with) F8388_025888	0.541378
F8388_000466 (interacts with) F8388_025888	0.556962
F8388_000467 (interacts with) F8388_025888	0.526262
F8388_000477 (interacts with) F8388_025888	0.551792
F8388_000484 (interacts with) F8388_025888	0.584796
F8388_000510 (interacts with) F8388_025888	0.607158
F8388_000517 (interacts with) F8388_025888	0.586759
F8388_000538 (interacts with) F8388_025888	0.510263
F8388_000541 (interacts with) F8388_025888	0.500539
F8388_000575 (interacts with) F8388_025888	0.583046
F8388_000616 (interacts with) F8388_025888	0.5441
F8388_000664 (interacts with) F8388_025888	0.564615
F8388_000784 (interacts with) F8388_025888	0.512212
F8388_000830 (interacts with) F8388_025888	0.551224
F8388_000852 (interacts with) F8388_025888	0.553806
F8388_001015 (interacts with) F8388_025888	0.515722
F8388_001075 (interacts with) F8388_025888	0.659279
F8388_001124 (interacts with) F8388_025888	0.529593
F8388_001221 (interacts with) F8388_025888	0.659196
F8388_001305 (interacts with) F8388_025888	0.543544
F8388_001360 (interacts with) F8388_025888	0.56633
F8388_001425 (interacts with) F8388_025888	0.543614
F8388_001600 (interacts with) F8388_025888	0.681389
F8388_001602 (interacts with) F8388_025888	0.544384
F8388_001622 (interacts with) F8388_025888	0.520705
F8388_001656 (interacts with) F8388_025888	0.712053
F8388_001731 (interacts with) F8388_025888	0.573553
F8388_001761 (interacts with) F8388_025888	0.722637
F8388_001816 (interacts with) F8388_025888	0.567193
F8388_001863 (interacts with) F8388_025888	0.554124
F8388_001911 (interacts with) F8388_025888	0.628346
F8388_001917 (interacts with) F8388_025888	0.541588
F8388_001922 (interacts with) F8388_025888	0.562412
F8388_001966 (interacts with) F8388_025888	0.511473
F8388_002073 (interacts with) F8388_025888	0.529987
F8388_002077 (interacts with) F8388_025888	0.546159
F8388_002087 (interacts with) F8388_025888	0.514002
F8388_002103 (interacts with) F8388_025888	0.651767
F8388_002133 (interacts with) F8388_025888	0.685971
F8388_002137 (interacts with) F8388_025888	0.555529
F8388_002222 (interacts with) F8388_025888	0.596316
F8388_002291 (interacts with) F8388_025888	0.532246
F8388_002340 (interacts with) F8388_025888	0.547389
F8388_002362 (interacts with) F8388_025888	0.535167
F8388_002375 (interacts with) F8388_025888	0.615655
F8388_002413 (interacts with) F8388_025888	0.50763
F8388_002516 (interacts with) F8388_025888	0.635876
F8388_002550 (interacts with) F8388_025888	0.576031
F8388_002554 (interacts with) F8388_025888	0.551266
F8388_002578 (interacts with) F8388_025888	0.633274
F8388_002664 (interacts with) F8388_025888	0.574823
F8388_002770 (interacts with) F8388_025888	0.716269
F8388_002797 (interacts with) F8388_025888	0.543971
F8388_002883 (interacts with) F8388_025888	0.51639
F8388_002936 (interacts with) F8388_025888	0.561634
F8388_002952 (interacts with) F8388_025888	0.657571
F8388_003061 (interacts with) F8388_025888	0.616756
F8388_003066 (interacts with) F8388_025888	0.540385
F8388_003077 (interacts with) F8388_025888	0.58894
F8388_003084 (interacts with) F8388_025888	0.671257
F8388_003104 (interacts with) F8388_025888	0.646043
F8388_003147 (interacts with) F8388_025888	0.518677
F8388_003291 (interacts with) F8388_025888	0.612163
F8388_003293 (interacts with) F8388_025888	0.537512
F8388_003303 (interacts with) F8388_025888	0.560633
F8388_003346 (interacts with) F8388_025888	0.558327
F8388_003353 (interacts with) F8388_025888	0.558942
F8388_003416 (interacts with) F8388_025888	0.594462
F8388_003452 (interacts with) F8388_025888	0.685037
F8388_003531 (interacts with) F8388_025888	0.531096
F8388_003615 (interacts with) F8388_025888	0.530537
F8388_003616 (interacts with) F8388_025888	0.506505
F8388_003739 (interacts with) F8388_025888	0.686915
F8388_003773 (interacts with) F8388_025888	0.542945
F8388_003790 (interacts with) F8388_025888	0.503382
F8388_003814 (interacts with) F8388_025888	0.607733
F8388_003817 (interacts with) F8388_025888	0.50796
F8388_003839 (interacts with) F8388_025888	0.554567
F8388_003909 (interacts with) F8388_025888	0.568175
F8388_003920 (interacts with) F8388_025888	0.752932
F8388_004047 (interacts with) F8388_025888	0.660424
F8388_004160 (interacts with) F8388_025888	0.608166
F8388_004175 (interacts with) F8388_025888	0.571652
F8388_004251 (interacts with) F8388_025888	0.529503
F8388_004364 (interacts with) F8388_025888	0.561941
F8388_004408 (interacts with) F8388_025888	0.557953
F8388_004487 (interacts with) F8388_025888	0.536791
F8388_004493 (interacts with) F8388_025888	0.51483
F8388_004772 (interacts with) F8388_025888	0.600685
F8388_004931 (interacts with) F8388_025888	0.60276
F8388_005100 (interacts with) F8388_025888	0.54559
F8388_005129 (interacts with) F8388_025888	0.643869
F8388_005131 (interacts with) F8388_025888	0.521482
F8388_005202 (interacts with) F8388_025888	0.503631
F8388_005215 (interacts with) F8388_025888	0.50354
F8388_005243 (interacts with) F8388_025888	0.528268
F8388_005315 (interacts with) F8388_025888	0.673921
F8388_005386 (interacts with) F8388_025888	0.605212
F8388_005430 (interacts with) F8388_025888	0.604635
F8388_005461 (interacts with) F8388_025888	0.517932
F8388_005523 (interacts with) F8388_025888	0.625191
F8388_005622 (interacts with) F8388_025888	0.65034
F8388_005679 (interacts with) F8388_025888	0.515858
F8388_005691 (interacts with) F8388_025888	0.636971
F8388_005762 (interacts with) F8388_025888	0.503679
F8388_005766 (interacts with) F8388_025888	0.587813
F8388_005774 (interacts with) F8388_025888	0.554181
F8388_005862 (interacts with) F8388_025888	0.507466
F8388_005875 (interacts with) F8388_025888	0.677079
F8388_005885 (interacts with) F8388_025888	0.558939
F8388_005909 (interacts with) F8388_025888	0.595094
F8388_005931 (interacts with) F8388_025888	0.611952
F8388_005970 (interacts with) F8388_025888	0.603988
F8388_006042 (interacts with) F8388_025888	0.546781
F8388_006062 (interacts with) F8388_025888	0.553544
F8388_006118 (interacts with) F8388_025888	0.52131
F8388_006128 (interacts with) F8388_025888	0.582974
F8388_006143 (interacts with) F8388_025888	0.558262
F8388_006144 (interacts with) F8388_025888	0.636953
F8388_006145 (interacts with) F8388_025888	0.550244
F8388_006146 (interacts with) F8388_025888	0.554695
F8388_006150 (interacts with) F8388_025888	0.585521
F8388_006162 (interacts with) F8388_025888	0.514855
F8388_006194 (interacts with) F8388_025888	0.660475
F8388_006195 (interacts with) F8388_025888	0.672341
F8388_006254 (interacts with) F8388_025888	0.616125
F8388_006275 (interacts with) F8388_025888	0.683442
F8388_006321 (interacts with) F8388_025888	0.614882
F8388_006352 (interacts with) F8388_025888	0.635972
F8388_006356 (interacts with) F8388_025888	0.517528
F8388_006450 (interacts with) F8388_025888	0.527397
F8388_006474 (interacts with) F8388_025888	0.590789
F8388_006551 (interacts with) F8388_025888	0.516678
F8388_006598 (interacts with) F8388_025888	0.689383
F8388_006602 (interacts with) F8388_025888	0.58468
F8388_006797 (interacts with) F8388_025888	0.515722
F8388_006824 (interacts with) F8388_025888	0.600563
F8388_006906 (interacts with) F8388_025888	0.568012
F8388_006907 (interacts with) F8388_025888	0.61827
F8388_006946 (interacts with) F8388_025888	0.649491
F8388_006998 (interacts with) F8388_025888	0.585535
F8388_007007 (interacts with) F8388_025888	0.6127
F8388_007010 (interacts with) F8388_025888	0.546363
F8388_007058 (interacts with) F8388_025888	0.698483
F8388_007292 (interacts with) F8388_025888	0.687694
F8388_007302 (interacts with) F8388_025888	0.544639
F8388_007360 (interacts with) F8388_025888	0.755457
F8388_007363 (interacts with) F8388_025888	0.526962
F8388_007371 (interacts with) F8388_025888	0.542671
F8388_007381 (interacts with) F8388_025888	0.596952
F8388_007510 (interacts with) F8388_025888	0.583479
F8388_007563 (interacts with) F8388_025888	0.750266
F8388_007597 (interacts with) F8388_025888	0.561058
F8388_007611 (interacts with) F8388_025888	0.521667
F8388_007622 (interacts with) F8388_025888	0.661876
F8388_007746 (interacts with) F8388_025888	0.507717
F8388_007763 (interacts with) F8388_025888	0.68066
F8388_007772 (interacts with) F8388_025888	0.659188
F8388_007777 (interacts with) F8388_025888	0.514881
F8388_007832 (interacts with) F8388_025888	0.541037
F8388_007889 (interacts with) F8388_025888	0.542834
F8388_007955 (interacts with) F8388_025888	0.548308
F8388_007985 (interacts with) F8388_025888	0.546778
F8388_007999 (interacts with) F8388_025888	0.532592
F8388_008022 (interacts with) F8388_025888	0.503678
F8388_008081 (interacts with) F8388_025888	0.566422
F8388_008148 (interacts with) F8388_025888	0.615978
F8388_008169 (interacts with) F8388_025888	0.52814
F8388_008201 (interacts with) F8388_025888	0.508461
F8388_008249 (interacts with) F8388_025888	0.652967
F8388_008303 (interacts with) F8388_025888	0.512806
F8388_008376 (interacts with) F8388_025888	0.62455
F8388_008433 (interacts with) F8388_025888	0.610117
F8388_008458 (interacts with) F8388_025888	0.599967
F8388_008500 (interacts with) F8388_025888	0.515098
F8388_008553 (interacts with) F8388_025888	0.664371
F8388_008560 (interacts with) F8388_025888	0.668391
F8388_008624 (interacts with) F8388_025888	0.506288
F8388_008649 (interacts with) F8388_025888	0.507194
F8388_008734 (interacts with) F8388_025888	0.691574
F8388_008754 (interacts with) F8388_025888	0.659332
F8388_008768 (interacts with) F8388_025888	0.530216
F8388_008801 (interacts with) F8388_025888	0.529376
F8388_008947 (interacts with) F8388_025888	0.645751
F8388_008953 (interacts with) F8388_025888	0.540089
F8388_008997 (interacts with) F8388_025888	0.620594
F8388_009090 (interacts with) F8388_025888	0.619425
F8388_009092 (interacts with) F8388_025888	0.58755
F8388_009099 (interacts with) F8388_025888	0.56246
F8388_009102 (interacts with) F8388_025888	0.505428
F8388_009108 (interacts with) F8388_025888	0.537346
F8388_009197 (interacts with) F8388_025888	0.596998
F8388_009250 (interacts with) F8388_025888	0.516449
F8388_009273 (interacts with) F8388_025888	0.561416
F8388_009306 (interacts with) F8388_025888	0.569565
F8388_009373 (interacts with) F8388_025888	0.537517
F8388_009457 (interacts with) F8388_025888	0.680893
F8388_009499 (interacts with) F8388_025888	0.621412
F8388_009503 (interacts with) F8388_025888	0.662944
F8388_009590 (interacts with) F8388_025888	0.586709
F8388_009656 (interacts with) F8388_025888	0.662086
F8388_009657 (interacts with) F8388_025888	0.642343
F8388_009658 (interacts with) F8388_025888	0.640114
F8388_009659 (interacts with) F8388_025888	0.627785
F8388_009662 (interacts with) F8388_025888	0.663039
F8388_009676 (interacts with) F8388_025888	0.603459
F8388_009800 (interacts with) F8388_025888	0.515182
F8388_009816 (interacts with) F8388_025888	0.647274
F8388_009825 (interacts with) F8388_025888	0.605759
F8388_009827 (interacts with) F8388_025888	0.633822
F8388_009857 (interacts with) F8388_025888	0.50546
F8388_009898 (interacts with) F8388_025888	0.517987
F8388_009915 (interacts with) F8388_025888	0.535634
F8388_009941 (interacts with) F8388_025888	0.630576
F8388_010039 (interacts with) F8388_025888	0.500648
F8388_010082 (interacts with) F8388_025888	0.646122
F8388_010101 (interacts with) F8388_025888	0.663206
F8388_010266 (interacts with) F8388_025888	0.612017
F8388_010274 (interacts with) F8388_025888	0.624723
F8388_010277 (interacts with) F8388_025888	0.502722
F8388_010280 (interacts with) F8388_025888	0.555863
F8388_010282 (interacts with) F8388_025888	0.517875
F8388_010309 (interacts with) F8388_025888	0.515962
F8388_010331 (interacts with) F8388_025888	0.556421
F8388_010370 (interacts with) F8388_025888	0.54674
F8388_010381 (interacts with) F8388_025888	0.503165
F8388_010392 (interacts with) F8388_025888	0.634851
F8388_010522 (interacts with) F8388_025888	0.523871
F8388_010532 (interacts with) F8388_025888	0.531703
F8388_010711 (interacts with) F8388_025888	0.567657
F8388_010788 (interacts with) F8388_025888	0.560769
F8388_010849 (interacts with) F8388_025888	0.579336
F8388_010862 (interacts with) F8388_025888	0.586754
F8388_010865 (interacts with) F8388_025888	0.5076
F8388_010955 (interacts with) F8388_025888	0.523741
F8388_011001 (interacts with) F8388_025888	0.566906
F8388_011003 (interacts with) F8388_025888	0.577158
F8388_011059 (interacts with) F8388_025888	0.672061
F8388_011110 (interacts with) F8388_025888	0.519825
F8388_011114 (interacts with) F8388_025888	0.531609
F8388_011116 (interacts with) F8388_025888	0.569587
F8388_011121 (interacts with) F8388_025888	0.529772
F8388_011192 (interacts with) F8388_025888	0.658744
F8388_011203 (interacts with) F8388_025888	0.60945
F8388_011282 (interacts with) F8388_025888	0.559051
F8388_011409 (interacts with) F8388_025888	0.538606
F8388_011574 (interacts with) F8388_025888	0.516574
F8388_011640 (interacts with) F8388_025888	0.51254
F8388_011661 (interacts with) F8388_025888	0.506761
F8388_011682 (interacts with) F8388_025888	0.648067
F8388_011692 (interacts with) F8388_025888	0.643005
F8388_011697 (interacts with) F8388_025888	0.507433
F8388_011731 (interacts with) F8388_025888	0.550093
F8388_011843 (interacts with) F8388_025888	0.602098
F8388_011849 (interacts with) F8388_025888	0.569603
F8388_011941 (interacts with) F8388_025888	0.541179
F8388_011950 (interacts with) F8388_025888	0.590137
F8388_012035 (interacts with) F8388_025888	0.526803
F8388_012249 (interacts with) F8388_025888	0.545752
F8388_012375 (interacts with) F8388_025888	0.5982
F8388_012428 (interacts with) F8388_025888	0.619388
F8388_012432 (interacts with) F8388_025888	0.658336
F8388_012437 (interacts with) F8388_025888	0.682367
F8388_012440 (interacts with) F8388_025888	0.60751
F8388_012443 (interacts with) F8388_025888	0.527321
F8388_012458 (interacts with) F8388_025888	0.593107
F8388_012492 (interacts with) F8388_025888	0.543712
F8388_012525 (interacts with) F8388_025888	0.518769
F8388_012546 (interacts with) F8388_025888	0.587056
F8388_012642 (interacts with) F8388_025888	0.646133
F8388_012723 (interacts with) F8388_025888	0.610794
F8388_012724 (interacts with) F8388_025888	0.582946
F8388_012793 (interacts with) F8388_025888	0.590653
F8388_012829 (interacts with) F8388_025888	0.525001
F8388_012880 (interacts with) F8388_025888	0.756765
F8388_012897 (interacts with) F8388_025888	0.664798
F8388_012941 (interacts with) F8388_025888	0.650641
F8388_012951 (interacts with) F8388_025888	0.646712
F8388_012993 (interacts with) F8388_025888	0.509395
F8388_013013 (interacts with) F8388_025888	0.534286
F8388_013016 (interacts with) F8388_025888	0.508893
F8388_013069 (interacts with) F8388_025888	0.592243
F8388_013074 (interacts with) F8388_025888	0.555786
F8388_013077 (interacts with) F8388_025888	0.508429
F8388_013158 (interacts with) F8388_025888	0.523523
F8388_013164 (interacts with) F8388_025888	0.59729
F8388_013247 (interacts with) F8388_025888	0.655031
F8388_013259 (interacts with) F8388_025888	0.592618
F8388_013265 (interacts with) F8388_025888	0.595004
F8388_013266 (interacts with) F8388_025888	0.624628
F8388_013290 (interacts with) F8388_025888	0.54282
F8388_013305 (interacts with) F8388_025888	0.654001
F8388_013306 (interacts with) F8388_025888	0.660405
F8388_013307 (interacts with) F8388_025888	0.65915
F8388_013308 (interacts with) F8388_025888	0.661959
F8388_013309 (interacts with) F8388_025888	0.658668
F8388_013311 (interacts with) F8388_025888	0.642904
F8388_013312 (interacts with) F8388_025888	0.644459
F8388_013313 (interacts with) F8388_025888	0.649673
F8388_013315 (interacts with) F8388_025888	0.65839
F8388_013372 (interacts with) F8388_025888	0.589511
F8388_013396 (interacts with) F8388_025888	0.523018
F8388_013397 (interacts with) F8388_025888	0.548454
F8388_013409 (interacts with) F8388_025888	0.63499
F8388_013428 (interacts with) F8388_025888	0.606514
F8388_013454 (interacts with) F8388_025888	0.610617
F8388_013556 (interacts with) F8388_025888	0.689951
F8388_013572 (interacts with) F8388_025888	0.780614
F8388_013710 (interacts with) F8388_025888	0.555695
F8388_013728 (interacts with) F8388_025888	0.573746
F8388_014011 (interacts with) F8388_025888	0.630494
F8388_014059 (interacts with) F8388_025888	0.70097
F8388_014076 (interacts with) F8388_025888	0.643459
F8388_014334 (interacts with) F8388_025888	0.539596
F8388_014347 (interacts with) F8388_025888	0.523022
F8388_014417 (interacts with) F8388_025888	0.651474
F8388_014443 (interacts with) F8388_025888	0.672463
F8388_014452 (interacts with) F8388_025888	0.667763
F8388_014560 (interacts with) F8388_025888	0.609328
F8388_014570 (interacts with) F8388_025888	0.543428
F8388_014588 (interacts with) F8388_025888	0.56855
F8388_014653 (interacts with) F8388_025888	0.621019
F8388_014673 (interacts with) F8388_025888	0.520154
F8388_014686 (interacts with) F8388_025888	0.559848
F8388_014698 (interacts with) F8388_025888	0.636824
F8388_014709 (interacts with) F8388_025888	0.668133
F8388_014725 (interacts with) F8388_025888	0.545149
F8388_014733 (interacts with) F8388_025888	0.665671
F8388_014745 (interacts with) F8388_025888	0.524928
F8388_014794 (interacts with) F8388_025888	0.628764
F8388_014841 (interacts with) F8388_025888	0.576899
F8388_014852 (interacts with) F8388_025888	0.705447
F8388_014862 (interacts with) F8388_025888	0.542651
F8388_014864 (interacts with) F8388_025888	0.524279
F8388_014869 (interacts with) F8388_025888	0.524607
F8388_014870 (interacts with) F8388_025888	0.601489
F8388_014917 (interacts with) F8388_025888	0.522378
F8388_014971 (interacts with) F8388_025888	0.503164
F8388_014973 (interacts with) F8388_025888	0.68295
F8388_015045 (interacts with) F8388_025888	0.67698
F8388_015113 (interacts with) F8388_025888	0.511078
F8388_015118 (interacts with) F8388_025888	0.654912
F8388_015161 (interacts with) F8388_025888	0.511994
F8388_015162 (interacts with) F8388_025888	0.549184
F8388_015181 (interacts with) F8388_025888	0.539312
F8388_015189 (interacts with) F8388_025888	0.530134
F8388_015191 (interacts with) F8388_025888	0.594094
F8388_015209 (interacts with) F8388_025888	0.555438
F8388_015220 (interacts with) F8388_025888	0.504762
F8388_015225 (interacts with) F8388_025888	0.639525
F8388_015229 (interacts with) F8388_025888	0.600749
F8388_015310 (interacts with) F8388_025888	0.517403
F8388_015361 (interacts with) F8388_025888	0.525417
F8388_015461 (interacts with) F8388_025888	0.541745
F8388_015494 (interacts with) F8388_025888	0.58194
F8388_015526 (interacts with) F8388_025888	0.555205
F8388_015531 (interacts with) F8388_025888	0.557041
F8388_015544 (interacts with) F8388_025888	0.621285
F8388_015553 (interacts with) F8388_025888	0.685333
F8388_015636 (interacts with) F8388_025888	0.581828
F8388_015648 (interacts with) F8388_025888	0.553547
F8388_015747 (interacts with) F8388_025888	0.662552
F8388_015783 (interacts with) F8388_025888	0.57764
F8388_015867 (interacts with) F8388_025888	0.512235
F8388_015934 (interacts with) F8388_025888	0.546702
F8388_015956 (interacts with) F8388_025888	0.703556
F8388_015972 (interacts with) F8388_025888	0.508892
F8388_016000 (interacts with) F8388_025888	0.552704
F8388_016025 (interacts with) F8388_025888	0.521017
F8388_016154 (interacts with) F8388_025888	0.654396
F8388_016290 (interacts with) F8388_025888	0.538198
F8388_016297 (interacts with) F8388_025888	0.538621
F8388_016318 (interacts with) F8388_025888	0.629687
F8388_016323 (interacts with) F8388_025888	0.518762
F8388_016334 (interacts with) F8388_025888	0.582425
F8388_016355 (interacts with) F8388_025888	0.570411
F8388_016389 (interacts with) F8388_025888	0.554219
F8388_016390 (interacts with) F8388_025888	0.677361
F8388_016391 (interacts with) F8388_025888	0.707632
F8388_016403 (interacts with) F8388_025888	0.532835
F8388_016512 (interacts with) F8388_025888	0.601121
F8388_016558 (interacts with) F8388_025888	0.5518
F8388_016570 (interacts with) F8388_025888	0.702612
F8388_016583 (interacts with) F8388_025888	0.60752
F8388_016600 (interacts with) F8388_025888	0.553011
F8388_016768 (interacts with) F8388_025888	0.542535
F8388_016901 (interacts with) F8388_025888	0.590021
F8388_016911 (interacts with) F8388_025888	0.524856
F8388_016945 (interacts with) F8388_025888	0.570889
F8388_016955 (interacts with) F8388_025888	0.666487
F8388_016994 (interacts with) F8388_025888	0.542196
F8388_017099 (interacts with) F8388_025888	0.563115
F8388_017205 (interacts with) F8388_025888	0.536341
F8388_017212 (interacts with) F8388_025888	0.714916
F8388_017333 (interacts with) F8388_025888	0.530589
F8388_017396 (interacts with) F8388_025888	0.507826
F8388_017477 (interacts with) F8388_025888	0.637219
F8388_017505 (interacts with) F8388_025888	0.520038
F8388_017539 (interacts with) F8388_025888	0.676459
F8388_017603 (interacts with) F8388_025888	0.68395
F8388_017636 (interacts with) F8388_025888	0.726104
F8388_017714 (interacts with) F8388_025888	0.584153
F8388_017761 (interacts with) F8388_025888	0.687827
F8388_017839 (interacts with) F8388_025888	0.683635
F8388_017853 (interacts with) F8388_025888	0.590726
F8388_017891 (interacts with) F8388_025888	0.510792
F8388_017900 (interacts with) F8388_025888	0.606359
F8388_017994 (interacts with) F8388_025888	0.553237
F8388_018004 (interacts with) F8388_025888	0.691767
F8388_018141 (interacts with) F8388_025888	0.522028
F8388_018172 (interacts with) F8388_025888	0.57226
F8388_018191 (interacts with) F8388_025888	0.503458
F8388_018318 (interacts with) F8388_025888	0.52348
F8388_018379 (interacts with) F8388_025888	0.556825
F8388_018386 (interacts with) F8388_025888	0.608168
F8388_018520 (interacts with) F8388_025888	0.533377
F8388_018560 (interacts with) F8388_025888	0.543449
F8388_018589 (interacts with) F8388_025888	0.546854
F8388_018605 (interacts with) F8388_025888	0.548016
F8388_018691 (interacts with) F8388_025888	0.521528
F8388_018730 (interacts with) F8388_025888	0.531332
F8388_018799 (interacts with) F8388_025888	0.674373
F8388_018804 (interacts with) F8388_025888	0.666088
F8388_018838 (interacts with) F8388_025888	0.51398
F8388_018946 (interacts with) F8388_025888	0.510388
F8388_018957 (interacts with) F8388_025888	0.548755
F8388_018976 (interacts with) F8388_025888	0.557329
F8388_019006 (interacts with) F8388_025888	0.670493
F8388_019040 (interacts with) F8388_025888	0.651983
F8388_019146 (interacts with) F8388_025888	0.594157
F8388_019248 (interacts with) F8388_025888	0.502937
F8388_019264 (interacts with) F8388_025888	0.515422
F8388_019296 (interacts with) F8388_025888	0.58839
F8388_019324 (interacts with) F8388_025888	0.657976
F8388_019345 (interacts with) F8388_025888	0.616033
F8388_019350 (interacts with) F8388_025888	0.655076
F8388_019562 (interacts with) F8388_025888	0.692147
F8388_019600 (interacts with) F8388_025888	0.615596
F8388_019800 (interacts with) F8388_025888	0.585297
F8388_019823 (interacts with) F8388_025888	0.558942
F8388_019840 (interacts with) F8388_025888	0.612531
F8388_019853 (interacts with) F8388_025888	0.53503
F8388_019868 (interacts with) F8388_025888	0.551038
F8388_019923 (interacts with) F8388_025888	0.514089
F8388_019924 (interacts with) F8388_025888	0.556006
F8388_019943 (interacts with) F8388_025888	0.672684
F8388_019991 (interacts with) F8388_025888	0.639582
F8388_020027 (interacts with) F8388_025888	0.597905
F8388_020083 (interacts with) F8388_025888	0.526662
F8388_020103 (interacts with) F8388_025888	0.568952
F8388_020124 (interacts with) F8388_025888	0.528846
F8388_020165 (interacts with) F8388_025888	0.645629
F8388_020203 (interacts with) F8388_025888	0.639918
F8388_020235 (interacts with) F8388_025888	0.647379
F8388_020256 (interacts with) F8388_025888	0.711547
F8388_020371 (interacts with) F8388_025888	0.624896
F8388_020386 (interacts with) F8388_025888	0.527625
F8388_020420 (interacts with) F8388_025888	0.638093
F8388_020424 (interacts with) F8388_025888	0.646008
F8388_020448 (interacts with) F8388_025888	0.526264
F8388_020474 (interacts with) F8388_025888	0.583505
F8388_020543 (interacts with) F8388_025888	0.541203
F8388_020581 (interacts with) F8388_025888	0.546232
F8388_020585 (interacts with) F8388_025888	0.608891
F8388_020656 (interacts with) F8388_025888	0.509614
F8388_020679 (interacts with) F8388_025888	0.616169
F8388_020703 (interacts with) F8388_025888	0.549684
F8388_020742 (interacts with) F8388_025888	0.636556
F8388_020758 (interacts with) F8388_025888	0.654106
F8388_020860 (interacts with) F8388_025888	0.704213
F8388_020875 (interacts with) F8388_025888	0.689231
F8388_020886 (interacts with) F8388_025888	0.575744
F8388_021068 (interacts with) F8388_025888	0.506748
F8388_021072 (interacts with) F8388_025888	0.539498
F8388_021100 (interacts with) F8388_025888	0.512652
F8388_021170 (interacts with) F8388_025888	0.517105
F8388_021197 (interacts with) F8388_025888	0.590147
F8388_021223 (interacts with) F8388_025888	0.57074
F8388_021250 (interacts with) F8388_025888	0.579291
F8388_021261 (interacts with) F8388_025888	0.536769
F8388_021272 (interacts with) F8388_025888	0.590054
F8388_021347 (interacts with) F8388_025888	0.505358
F8388_021377 (interacts with) F8388_025888	0.608653
F8388_021412 (interacts with) F8388_025888	0.566816
F8388_021435 (interacts with) F8388_025888	0.521515
F8388_021453 (interacts with) F8388_025888	0.508913
F8388_021479 (interacts with) F8388_025888	0.609176
F8388_021503 (interacts with) F8388_025888	0.51098
F8388_021627 (interacts with) F8388_025888	0.671758
F8388_021636 (interacts with) F8388_025888	0.655496
F8388_021693 (interacts with) F8388_025888	0.621563
F8388_021718 (interacts with) F8388_025888	0.590007
F8388_021730 (interacts with) F8388_025888	0.54928
F8388_021772 (interacts with) F8388_025888	0.512321
F8388_021782 (interacts with) F8388_025888	0.67175
F8388_021791 (interacts with) F8388_025888	0.51242
F8388_021816 (interacts with) F8388_025888	0.635605
F8388_021896 (interacts with) F8388_025888	0.600912
F8388_021965 (interacts with) F8388_025888	0.521902
F8388_022114 (interacts with) F8388_025888	0.503257
F8388_022127 (interacts with) F8388_025888	0.534792
F8388_022188 (interacts with) F8388_025888	0.647843
F8388_022214 (interacts with) F8388_025888	0.653682
F8388_022271 (interacts with) F8388_025888	0.620268
F8388_022273 (interacts with) F8388_025888	0.656567
F8388_022305 (interacts with) F8388_025888	0.523386
F8388_022431 (interacts with) F8388_025888	0.552679
F8388_022469 (interacts with) F8388_025888	0.550481
F8388_022492 (interacts with) F8388_025888	0.704036
F8388_022682 (interacts with) F8388_025888	0.672144
F8388_022699 (interacts with) F8388_025888	0.576094
F8388_022715 (interacts with) F8388_025888	0.576335
F8388_022741 (interacts with) F8388_025888	0.628376
F8388_022742 (interacts with) F8388_025888	0.690345
F8388_022750 (interacts with) F8388_025888	0.58403
F8388_022836 (interacts with) F8388_025888	0.587562
F8388_022848 (interacts with) F8388_025888	0.527524
F8388_022910 (interacts with) F8388_025888	0.504752
F8388_022934 (interacts with) F8388_025888	0.579324
F8388_022988 (interacts with) F8388_025888	0.664813
F8388_023005 (interacts with) F8388_025888	0.513644
F8388_023021 (interacts with) F8388_025888	0.556784
F8388_023028 (interacts with) F8388_025888	0.707551
F8388_023029 (interacts with) F8388_025888	0.591079
F8388_023065 (interacts with) F8388_025888	0.569634
F8388_023178 (interacts with) F8388_025888	0.522079
F8388_023241 (interacts with) F8388_025888	0.50715
F8388_023268 (interacts with) F8388_025888	0.667283
F8388_023414 (interacts with) F8388_025888	0.555919
F8388_023438 (interacts with) F8388_025888	0.567092
F8388_023517 (interacts with) F8388_025888	0.687613
F8388_023583 (interacts with) F8388_025888	0.512262
F8388_023598 (interacts with) F8388_025888	0.513869
F8388_023730 (interacts with) F8388_025888	0.554775
F8388_023737 (interacts with) F8388_025888	0.634042
F8388_023823 (interacts with) F8388_025888	0.630531
F8388_023983 (interacts with) F8388_025888	0.585588
F8388_023991 (interacts with) F8388_025888	0.609652
F8388_023992 (interacts with) F8388_025888	0.627261
F8388_023999 (interacts with) F8388_025888	0.624205
F8388_024009 (interacts with) F8388_025888	0.560904
F8388_024062 (interacts with) F8388_025888	0.606406
F8388_024078 (interacts with) F8388_025888	0.525728
F8388_024087 (interacts with) F8388_025888	0.542164
F8388_024103 (interacts with) F8388_025888	0.586639
F8388_024152 (interacts with) F8388_025888	0.501498
F8388_024360 (interacts with) F8388_025888	0.613632
F8388_024364 (interacts with) F8388_025888	0.521155
F8388_024367 (interacts with) F8388_025888	0.640034
F8388_024386 (interacts with) F8388_025888	0.537401
F8388_024395 (interacts with) F8388_025888	0.544649
F8388_024431 (interacts with) F8388_025888	0.512848
F8388_024442 (interacts with) F8388_025888	0.640042
F8388_024498 (interacts with) F8388_025888	0.556468
F8388_024500 (interacts with) F8388_025888	0.556514
F8388_024502 (interacts with) F8388_025888	0.639803
F8388_024509 (interacts with) F8388_025888	0.582259
F8388_024541 (interacts with) F8388_025888	0.655509
F8388_024549 (interacts with) F8388_025888	0.538792
F8388_024600 (interacts with) F8388_025888	0.531756
F8388_024694 (interacts with) F8388_025888	0.556326
F8388_024920 (interacts with) F8388_025888	0.667849
F8388_024960 (interacts with) F8388_025888	0.65585
F8388_024961 (interacts with) F8388_025888	0.525386
F8388_024991 (interacts with) F8388_025888	0.501694
F8388_025018 (interacts with) F8388_025888	0.673783
F8388_025047 (interacts with) F8388_025888	0.66596
F8388_025206 (interacts with) F8388_025888	0.572034
F8388_025213 (interacts with) F8388_025888	0.640306
F8388_025226 (interacts with) F8388_025888	0.598258
F8388_025306 (interacts with) F8388_025888	0.503202
F8388_025396 (interacts with) F8388_025888	0.592462
F8388_025420 (interacts with) F8388_025888	0.530874
F8388_025462 (interacts with) F8388_025888	0.518519
F8388_025557 (interacts with) F8388_025888	0.701694
F8388_025599 (interacts with) F8388_025888	0.535978
F8388_025606 (interacts with) F8388_025888	0.683579
F8388_025648 (interacts with) F8388_025888	0.665978
F8388_025659 (interacts with) F8388_025888	0.51172
F8388_025718 (interacts with) F8388_025888	0.573865
F8388_025789 (interacts with) F8388_025888	0.708402
F8388_025819 (interacts with) F8388_025888	0.528559
F8388_025854 (interacts with) F8388_025888	0.548235
F8388_002688 (interacts with) F8388_025891	0.507025
F8388_004941 (interacts with) F8388_025891	0.513536
F8388_005700 (interacts with) F8388_025891	0.621765
F8388_006688 (interacts with) F8388_025891	0.58534
F8388_007123 (interacts with) F8388_025891	0.50634
F8388_010221 (interacts with) F8388_025891	0.646041
F8388_012356 (interacts with) F8388_025891	0.530094
F8388_012400 (interacts with) F8388_025891	0.511341
F8388_014207 (interacts with) F8388_025891	0.510715
F8388_016895 (interacts with) F8388_025891	0.502706
F8388_017148 (interacts with) F8388_025891	0.550132
F8388_024260 (interacts with) F8388_025891	0.504242
F8388_024386 (interacts with) F8388_025891	0.502735
F8388_024417 (interacts with) F8388_025891	0.535754
F8388_025487 (interacts with) F8388_025891	0.546085
F8388_000204 (interacts with) F8388_025912	0.520137
F8388_000206 (interacts with) F8388_025912	0.507239
F8388_000302 (interacts with) F8388_025912	0.577763
F8388_000317 (interacts with) F8388_025912	0.62818
F8388_000367 (interacts with) F8388_025912	0.506314
F8388_000399 (interacts with) F8388_025912	0.668402
F8388_000431 (interacts with) F8388_025912	0.52087
F8388_000439 (interacts with) F8388_025912	0.514358
F8388_000477 (interacts with) F8388_025912	0.636935
F8388_000484 (interacts with) F8388_025912	0.537756
F8388_000538 (interacts with) F8388_025912	0.519135
F8388_000830 (interacts with) F8388_025912	0.620047
F8388_000886 (interacts with) F8388_025912	0.539325
F8388_000996 (interacts with) F8388_025912	0.654626
F8388_001015 (interacts with) F8388_025912	0.569679
F8388_001016 (interacts with) F8388_025912	0.512272
F8388_001072 (interacts with) F8388_025912	0.528919
F8388_001124 (interacts with) F8388_025912	0.536792
F8388_001222 (interacts with) F8388_025912	0.532872
F8388_001329 (interacts with) F8388_025912	0.525005
F8388_001339 (interacts with) F8388_025912	0.654569
F8388_001465 (interacts with) F8388_025912	0.575659
F8388_001600 (interacts with) F8388_025912	0.537844
F8388_001602 (interacts with) F8388_025912	0.540941
F8388_001656 (interacts with) F8388_025912	0.551058
F8388_001698 (interacts with) F8388_025912	0.501669
F8388_001726 (interacts with) F8388_025912	0.627518
F8388_001731 (interacts with) F8388_025912	0.561406
F8388_001986 (interacts with) F8388_025912	0.525833
F8388_002000 (interacts with) F8388_025912	0.538174
F8388_002077 (interacts with) F8388_025912	0.639654
F8388_002128 (interacts with) F8388_025912	0.57372
F8388_002133 (interacts with) F8388_025912	0.515531
F8388_002222 (interacts with) F8388_025912	0.51708
F8388_002238 (interacts with) F8388_025912	0.539552
F8388_002249 (interacts with) F8388_025912	0.567338
F8388_002268 (interacts with) F8388_025912	0.539559
F8388_002340 (interacts with) F8388_025912	0.604583
F8388_002375 (interacts with) F8388_025912	0.53966
F8388_002516 (interacts with) F8388_025912	0.558645
F8388_002554 (interacts with) F8388_025912	0.524956
F8388_002578 (interacts with) F8388_025912	0.515351
F8388_002664 (interacts with) F8388_025912	0.589007
F8388_002767 (interacts with) F8388_025912	0.539169
F8388_002792 (interacts with) F8388_025912	0.531226
F8388_002797 (interacts with) F8388_025912	0.542188
F8388_002849 (interacts with) F8388_025912	0.508864
F8388_002883 (interacts with) F8388_025912	0.521214
F8388_003054 (interacts with) F8388_025912	0.586378
F8388_003066 (interacts with) F8388_025912	0.572023
F8388_003068 (interacts with) F8388_025912	0.505416
F8388_003219 (interacts with) F8388_025912	0.572561
F8388_003251 (interacts with) F8388_025912	0.587406
F8388_003279 (interacts with) F8388_025912	0.575827
F8388_003303 (interacts with) F8388_025912	0.510992
F8388_003346 (interacts with) F8388_025912	0.565224
F8388_003353 (interacts with) F8388_025912	0.576775
F8388_003378 (interacts with) F8388_025912	0.551457
F8388_003411 (interacts with) F8388_025912	0.576435
F8388_003416 (interacts with) F8388_025912	0.511249
F8388_003452 (interacts with) F8388_025912	0.584876
F8388_003565 (interacts with) F8388_025912	0.548324
F8388_003672 (interacts with) F8388_025912	0.590229
F8388_003758 (interacts with) F8388_025912	0.501192
F8388_003773 (interacts with) F8388_025912	0.550689
F8388_003775 (interacts with) F8388_025912	0.501518
F8388_003814 (interacts with) F8388_025912	0.636892
F8388_003817 (interacts with) F8388_025912	0.553966
F8388_003857 (interacts with) F8388_025912	0.532374
F8388_004159 (interacts with) F8388_025912	0.628257
F8388_004251 (interacts with) F8388_025912	0.510998
F8388_004252 (interacts with) F8388_025912	0.501723
F8388_004364 (interacts with) F8388_025912	0.537473
F8388_004487 (interacts with) F8388_025912	0.57664
F8388_004572 (interacts with) F8388_025912	0.51064
F8388_004892 (interacts with) F8388_025912	0.634167
F8388_004941 (interacts with) F8388_025912	0.552053
F8388_004974 (interacts with) F8388_025912	0.531833
F8388_005080 (interacts with) F8388_025912	0.642051
F8388_005100 (interacts with) F8388_025912	0.553383
F8388_005120 (interacts with) F8388_025912	0.545506
F8388_005202 (interacts with) F8388_025912	0.596266
F8388_005215 (interacts with) F8388_025912	0.627753
F8388_005275 (interacts with) F8388_025912	0.515101
F8388_005386 (interacts with) F8388_025912	0.516823
F8388_005418 (interacts with) F8388_025912	0.516391
F8388_005430 (interacts with) F8388_025912	0.571184
F8388_005676 (interacts with) F8388_025912	0.527773
F8388_005715 (interacts with) F8388_025912	0.569438
F8388_005766 (interacts with) F8388_025912	0.52049
F8388_005811 (interacts with) F8388_025912	0.504211
F8388_005862 (interacts with) F8388_025912	0.551693
F8388_005885 (interacts with) F8388_025912	0.514125
F8388_005888 (interacts with) F8388_025912	0.523585
F8388_005970 (interacts with) F8388_025912	0.523232
F8388_006062 (interacts with) F8388_025912	0.553085
F8388_006143 (interacts with) F8388_025912	0.581602
F8388_006144 (interacts with) F8388_025912	0.572612
F8388_006145 (interacts with) F8388_025912	0.577626
F8388_006146 (interacts with) F8388_025912	0.566896
F8388_006254 (interacts with) F8388_025912	0.595841
F8388_006402 (interacts with) F8388_025912	0.587348
F8388_006430 (interacts with) F8388_025912	0.512353
F8388_006474 (interacts with) F8388_025912	0.538327
F8388_006496 (interacts with) F8388_025912	0.544615
F8388_006563 (interacts with) F8388_025912	0.518992
F8388_006592 (interacts with) F8388_025912	0.529118
F8388_006653 (interacts with) F8388_025912	0.5353
F8388_006688 (interacts with) F8388_025912	0.555723
F8388_006718 (interacts with) F8388_025912	0.50989
F8388_006755 (interacts with) F8388_025912	0.579007
F8388_006789 (interacts with) F8388_025912	0.502238
F8388_006946 (interacts with) F8388_025912	0.550989
F8388_007010 (interacts with) F8388_025912	0.506714
F8388_007192 (interacts with) F8388_025912	0.584598
F8388_007203 (interacts with) F8388_025912	0.513517
F8388_007238 (interacts with) F8388_025912	0.569933
F8388_007371 (interacts with) F8388_025912	0.545866
F8388_007484 (interacts with) F8388_025912	0.501586
F8388_007691 (interacts with) F8388_025912	0.556619
F8388_007703 (interacts with) F8388_025912	0.529051
F8388_007772 (interacts with) F8388_025912	0.531265
F8388_007823 (interacts with) F8388_025912	0.635821
F8388_007855 (interacts with) F8388_025912	0.581104
F8388_007867 (interacts with) F8388_025912	0.51747
F8388_007881 (interacts with) F8388_025912	0.579334
F8388_008081 (interacts with) F8388_025912	0.547745
F8388_008176 (interacts with) F8388_025912	0.617997
F8388_008249 (interacts with) F8388_025912	0.515276
F8388_008362 (interacts with) F8388_025912	0.537939
F8388_008391 (interacts with) F8388_025912	0.579267
F8388_008500 (interacts with) F8388_025912	0.524402
F8388_008560 (interacts with) F8388_025912	0.534549
F8388_008585 (interacts with) F8388_025912	0.561183
F8388_008641 (interacts with) F8388_025912	0.597939
F8388_008794 (interacts with) F8388_025912	0.544457
F8388_008851 (interacts with) F8388_025912	0.582172
F8388_008875 (interacts with) F8388_025912	0.522781
F8388_008883 (interacts with) F8388_025912	0.599686
F8388_008946 (interacts with) F8388_025912	0.716885
F8388_009015 (interacts with) F8388_025912	0.512509
F8388_009051 (interacts with) F8388_025912	0.530845
F8388_009108 (interacts with) F8388_025912	0.56693
F8388_009197 (interacts with) F8388_025912	0.502624
F8388_009202 (interacts with) F8388_025912	0.520609
F8388_009205 (interacts with) F8388_025912	0.567338
F8388_009306 (interacts with) F8388_025912	0.556606
F8388_009453 (interacts with) F8388_025912	0.669779
F8388_009457 (interacts with) F8388_025912	0.539896
F8388_009676 (interacts with) F8388_025912	0.534566
F8388_009756 (interacts with) F8388_025912	0.502618
F8388_009800 (interacts with) F8388_025912	0.557187
F8388_009802 (interacts with) F8388_025912	0.500159
F8388_009825 (interacts with) F8388_025912	0.65387
F8388_009940 (interacts with) F8388_025912	0.621108
F8388_010032 (interacts with) F8388_025912	0.63511
F8388_010039 (interacts with) F8388_025912	0.623125
F8388_010040 (interacts with) F8388_025912	0.56014
F8388_010161 (interacts with) F8388_025912	0.517214
F8388_010210 (interacts with) F8388_025912	0.504695
F8388_010221 (interacts with) F8388_025912	0.629771
F8388_010230 (interacts with) F8388_025912	0.522843
F8388_010252 (interacts with) F8388_025912	0.526753
F8388_010266 (interacts with) F8388_025912	0.513687
F8388_010342 (interacts with) F8388_025912	0.669593
F8388_010532 (interacts with) F8388_025912	0.599978
F8388_010637 (interacts with) F8388_025912	0.540548
F8388_010748 (interacts with) F8388_025912	0.577495
F8388_010923 (interacts with) F8388_025912	0.597458
F8388_011003 (interacts with) F8388_025912	0.548582
F8388_011114 (interacts with) F8388_025912	0.597317
F8388_011116 (interacts with) F8388_025912	0.597991
F8388_011121 (interacts with) F8388_025912	0.507566
F8388_011181 (interacts with) F8388_025912	0.515974
F8388_011192 (interacts with) F8388_025912	0.556201
F8388_011288 (interacts with) F8388_025912	0.502626
F8388_011661 (interacts with) F8388_025912	0.50365
F8388_011694 (interacts with) F8388_025912	0.500584
F8388_011697 (interacts with) F8388_025912	0.511558
F8388_011731 (interacts with) F8388_025912	0.510893
F8388_011787 (interacts with) F8388_025912	0.522017
F8388_012101 (interacts with) F8388_025912	0.512041
F8388_012139 (interacts with) F8388_025912	0.585342
F8388_012249 (interacts with) F8388_025912	0.52964
F8388_012363 (interacts with) F8388_025912	0.556424
F8388_012375 (interacts with) F8388_025912	0.566102
F8388_012403 (interacts with) F8388_025912	0.540107
F8388_012428 (interacts with) F8388_025912	0.602161
F8388_012463 (interacts with) F8388_025912	0.546285
F8388_012582 (interacts with) F8388_025912	0.506083
F8388_012642 (interacts with) F8388_025912	0.577119
F8388_012829 (interacts with) F8388_025912	0.779439
F8388_012989 (interacts with) F8388_025912	0.507297
F8388_013016 (interacts with) F8388_025912	0.516427
F8388_013032 (interacts with) F8388_025912	0.547229
F8388_013042 (interacts with) F8388_025912	0.519101
F8388_013087 (interacts with) F8388_025912	0.521093
F8388_013115 (interacts with) F8388_025912	0.503264
F8388_013158 (interacts with) F8388_025912	0.56379
F8388_013191 (interacts with) F8388_025912	0.557604
F8388_013302 (interacts with) F8388_025912	0.51481
F8388_013396 (interacts with) F8388_025912	0.681887
F8388_013409 (interacts with) F8388_025912	0.527443
F8388_013412 (interacts with) F8388_025912	0.5163
F8388_013478 (interacts with) F8388_025912	0.51835
F8388_013566 (interacts with) F8388_025912	0.510835
F8388_013728 (interacts with) F8388_025912	0.5545
F8388_013899 (interacts with) F8388_025912	0.526502
F8388_013964 (interacts with) F8388_025912	0.52117
F8388_014076 (interacts with) F8388_025912	0.50824
F8388_014135 (interacts with) F8388_025912	0.62181
F8388_014152 (interacts with) F8388_025912	0.50168
F8388_014417 (interacts with) F8388_025912	0.567859
F8388_014443 (interacts with) F8388_025912	0.54985
F8388_014499 (interacts with) F8388_025912	0.586333
F8388_014560 (interacts with) F8388_025912	0.615946
F8388_014570 (interacts with) F8388_025912	0.530175
F8388_014603 (interacts with) F8388_025912	0.693924
F8388_014621 (interacts with) F8388_025912	0.52666
F8388_014637 (interacts with) F8388_025912	0.604323
F8388_014653 (interacts with) F8388_025912	0.5037
F8388_014663 (interacts with) F8388_025912	0.517289
F8388_014665 (interacts with) F8388_025912	0.537716
F8388_014698 (interacts with) F8388_025912	0.523829
F8388_014725 (interacts with) F8388_025912	0.566598
F8388_014745 (interacts with) F8388_025912	0.522841
F8388_014794 (interacts with) F8388_025912	0.561769
F8388_014832 (interacts with) F8388_025912	0.519267
F8388_014841 (interacts with) F8388_025912	0.560732
F8388_014869 (interacts with) F8388_025912	0.520604
F8388_014971 (interacts with) F8388_025912	0.502678
F8388_014973 (interacts with) F8388_025912	0.557234
F8388_015045 (interacts with) F8388_025912	0.549444
F8388_015181 (interacts with) F8388_025912	0.527517
F8388_015212 (interacts with) F8388_025912	0.619453
F8388_015214 (interacts with) F8388_025912	0.550804
F8388_015385 (interacts with) F8388_025912	0.524914
F8388_015461 (interacts with) F8388_025912	0.574697
F8388_015484 (interacts with) F8388_025912	0.538856
F8388_015494 (interacts with) F8388_025912	0.519682
F8388_015531 (interacts with) F8388_025912	0.524254
F8388_015534 (interacts with) F8388_025912	0.536295
F8388_015553 (interacts with) F8388_025912	0.541451
F8388_015747 (interacts with) F8388_025912	0.504138
F8388_015783 (interacts with) F8388_025912	0.556078
F8388_015790 (interacts with) F8388_025912	0.586624
F8388_015808 (interacts with) F8388_025912	0.562028
F8388_016000 (interacts with) F8388_025912	0.544618
F8388_016125 (interacts with) F8388_025912	0.514869
F8388_016177 (interacts with) F8388_025912	0.560416
F8388_016199 (interacts with) F8388_025912	0.587598
F8388_016290 (interacts with) F8388_025912	0.547369
F8388_016355 (interacts with) F8388_025912	0.542696
F8388_016357 (interacts with) F8388_025912	0.55801
F8388_016389 (interacts with) F8388_025912	0.501506
F8388_016403 (interacts with) F8388_025912	0.542019
F8388_016459 (interacts with) F8388_025912	0.574529
F8388_016512 (interacts with) F8388_025912	0.527601
F8388_016514 (interacts with) F8388_025912	0.531898
F8388_016539 (interacts with) F8388_025912	0.515866
F8388_016558 (interacts with) F8388_025912	0.538378
F8388_016570 (interacts with) F8388_025912	0.510813
F8388_016583 (interacts with) F8388_025912	0.564373
F8388_016898 (interacts with) F8388_025912	0.538422
F8388_016901 (interacts with) F8388_025912	0.540834
F8388_016911 (interacts with) F8388_025912	0.520883
F8388_016977 (interacts with) F8388_025912	0.50063
F8388_016995 (interacts with) F8388_025912	0.568467
F8388_017005 (interacts with) F8388_025912	0.526989
F8388_017099 (interacts with) F8388_025912	0.618548
F8388_017168 (interacts with) F8388_025912	0.510169
F8388_017212 (interacts with) F8388_025912	0.509003
F8388_017241 (interacts with) F8388_025912	0.695756
F8388_017419 (interacts with) F8388_025912	0.513287
F8388_017455 (interacts with) F8388_025912	0.530608
F8388_017505 (interacts with) F8388_025912	0.645038
F8388_017531 (interacts with) F8388_025912	0.60084
F8388_017629 (interacts with) F8388_025912	0.554163
F8388_017683 (interacts with) F8388_025912	0.511103
F8388_017714 (interacts with) F8388_025912	0.604112
F8388_017761 (interacts with) F8388_025912	0.504517
F8388_017853 (interacts with) F8388_025912	0.535606
F8388_017956 (interacts with) F8388_025912	0.505777
F8388_018191 (interacts with) F8388_025912	0.558626
F8388_018288 (interacts with) F8388_025912	0.527672
F8388_018339 (interacts with) F8388_025912	0.529486
F8388_018357 (interacts with) F8388_025912	0.592429
F8388_018375 (interacts with) F8388_025912	0.561014
F8388_018406 (interacts with) F8388_025912	0.62919
F8388_018585 (interacts with) F8388_025912	0.533128
F8388_018589 (interacts with) F8388_025912	0.553777
F8388_018719 (interacts with) F8388_025912	0.590594
F8388_018761 (interacts with) F8388_025912	0.520792
F8388_018941 (interacts with) F8388_025912	0.549305
F8388_019006 (interacts with) F8388_025912	0.520932
F8388_019040 (interacts with) F8388_025912	0.60818
F8388_019248 (interacts with) F8388_025912	0.520925
F8388_019304 (interacts with) F8388_025912	0.536865
F8388_019324 (interacts with) F8388_025912	0.517537
F8388_019369 (interacts with) F8388_025912	0.562362
F8388_019377 (interacts with) F8388_025912	0.620627
F8388_019421 (interacts with) F8388_025912	0.636702
F8388_019629 (interacts with) F8388_025912	0.58607
F8388_019680 (interacts with) F8388_025912	0.504767
F8388_019715 (interacts with) F8388_025912	0.500381
F8388_019729 (interacts with) F8388_025912	0.519286
F8388_019742 (interacts with) F8388_025912	0.514156
F8388_019812 (interacts with) F8388_025912	0.513516
F8388_019826 (interacts with) F8388_025912	0.520374
F8388_020103 (interacts with) F8388_025912	0.657975
F8388_020162 (interacts with) F8388_025912	0.500388
F8388_020163 (interacts with) F8388_025912	0.622928
F8388_020175 (interacts with) F8388_025912	0.569292
F8388_020203 (interacts with) F8388_025912	0.57681
F8388_020208 (interacts with) F8388_025912	0.655413
F8388_020235 (interacts with) F8388_025912	0.595783
F8388_020468 (interacts with) F8388_025912	0.632469
F8388_020501 (interacts with) F8388_025912	0.503006
F8388_020567 (interacts with) F8388_025912	0.560284
F8388_020581 (interacts with) F8388_025912	0.528109
F8388_020732 (interacts with) F8388_025912	0.596155
F8388_020860 (interacts with) F8388_025912	0.509116
F8388_021009 (interacts with) F8388_025912	0.686117
F8388_021072 (interacts with) F8388_025912	0.543941
F8388_021223 (interacts with) F8388_025912	0.525037
F8388_021258 (interacts with) F8388_025912	0.540641
F8388_021261 (interacts with) F8388_025912	0.520259
F8388_021271 (interacts with) F8388_025912	0.506356
F8388_021272 (interacts with) F8388_025912	0.542864
F8388_021407 (interacts with) F8388_025912	0.54285
F8388_021442 (interacts with) F8388_025912	0.648804
F8388_021443 (interacts with) F8388_025912	0.564751
F8388_021466 (interacts with) F8388_025912	0.536881
F8388_021486 (interacts with) F8388_025912	0.579974
F8388_021503 (interacts with) F8388_025912	0.635882
F8388_021609 (interacts with) F8388_025912	0.508239
F8388_021627 (interacts with) F8388_025912	0.525308
F8388_021633 (interacts with) F8388_025912	0.667024
F8388_021636 (interacts with) F8388_025912	0.512397
F8388_021730 (interacts with) F8388_025912	0.577583
F8388_021772 (interacts with) F8388_025912	0.536667
F8388_021773 (interacts with) F8388_025912	0.560037
F8388_021780 (interacts with) F8388_025912	0.58473
F8388_021791 (interacts with) F8388_025912	0.614423
F8388_021896 (interacts with) F8388_025912	0.507496
F8388_021947 (interacts with) F8388_025912	0.639022
F8388_021989 (interacts with) F8388_025912	0.537827
F8388_022000 (interacts with) F8388_025912	0.589775
F8388_022214 (interacts with) F8388_025912	0.553543
F8388_022229 (interacts with) F8388_025912	0.532531
F8388_022236 (interacts with) F8388_025912	0.521359
F8388_022469 (interacts with) F8388_025912	0.511829
F8388_022621 (interacts with) F8388_025912	0.585732
F8388_022682 (interacts with) F8388_025912	0.533048
F8388_022699 (interacts with) F8388_025912	0.509205
F8388_022750 (interacts with) F8388_025912	0.529639
F8388_022796 (interacts with) F8388_025912	0.528765
F8388_022803 (interacts with) F8388_025912	0.514315
F8388_022903 (interacts with) F8388_025912	0.565449
F8388_022910 (interacts with) F8388_025912	0.597186
F8388_022978 (interacts with) F8388_025912	0.532903
F8388_022996 (interacts with) F8388_025912	0.529997
F8388_023005 (interacts with) F8388_025912	0.514226
F8388_023028 (interacts with) F8388_025912	0.531732
F8388_023034 (interacts with) F8388_025912	0.512926
F8388_023178 (interacts with) F8388_025912	0.616964
F8388_023241 (interacts with) F8388_025912	0.581344
F8388_023268 (interacts with) F8388_025912	0.571679
F8388_023349 (interacts with) F8388_025912	0.682179
F8388_023489 (interacts with) F8388_025912	0.589068
F8388_023501 (interacts with) F8388_025912	0.670271
F8388_023598 (interacts with) F8388_025912	0.554715
F8388_023704 (interacts with) F8388_025912	0.505689
F8388_023730 (interacts with) F8388_025912	0.519023
F8388_023910 (interacts with) F8388_025912	0.57748
F8388_023915 (interacts with) F8388_025912	0.526868
F8388_023994 (interacts with) F8388_025912	0.576899
F8388_023999 (interacts with) F8388_025912	0.52957
F8388_024060 (interacts with) F8388_025912	0.620818
F8388_024062 (interacts with) F8388_025912	0.551351
F8388_024087 (interacts with) F8388_025912	0.536039
F8388_024114 (interacts with) F8388_025912	0.512198
F8388_024215 (interacts with) F8388_025912	0.533816
F8388_024260 (interacts with) F8388_025912	0.529913
F8388_024354 (interacts with) F8388_025912	0.552536
F8388_024364 (interacts with) F8388_025912	0.598691
F8388_024369 (interacts with) F8388_025912	0.546946
F8388_024417 (interacts with) F8388_025912	0.568269
F8388_024431 (interacts with) F8388_025912	0.565854
F8388_024541 (interacts with) F8388_025912	0.553491
F8388_024566 (interacts with) F8388_025912	0.525908
F8388_024600 (interacts with) F8388_025912	0.632416
F8388_024631 (interacts with) F8388_025912	0.55023
F8388_024694 (interacts with) F8388_025912	0.697092
F8388_024847 (interacts with) F8388_025912	0.510202
F8388_024920 (interacts with) F8388_025912	0.533238
F8388_024991 (interacts with) F8388_025912	0.513905
F8388_025047 (interacts with) F8388_025912	0.628241
F8388_025192 (interacts with) F8388_025912	0.520365
F8388_025213 (interacts with) F8388_025912	0.591854
F8388_025239 (interacts with) F8388_025912	0.519534
F8388_025262 (interacts with) F8388_025912	0.526205
F8388_025394 (interacts with) F8388_025912	0.549074
F8388_025420 (interacts with) F8388_025912	0.530873
F8388_025462 (interacts with) F8388_025912	0.682262
F8388_025655 (interacts with) F8388_025912	0.544859
F8388_025789 (interacts with) F8388_025912	0.541976
F8388_025854 (interacts with) F8388_025912	0.596755
F8388_000011 (interacts with) F8388_025922	0.500898
F8388_000029 (interacts with) F8388_025922	0.605895
F8388_000114 (interacts with) F8388_025922	0.64478
F8388_000126 (interacts with) F8388_025922	0.693973
F8388_000146 (interacts with) F8388_025922	0.692644
F8388_000204 (interacts with) F8388_025922	0.593811
F8388_000206 (interacts with) F8388_025922	0.640331
F8388_000210 (interacts with) F8388_025922	0.677246
F8388_000212 (interacts with) F8388_025922	0.52424
F8388_000216 (interacts with) F8388_025922	0.571114
F8388_000278 (interacts with) F8388_025922	0.514899
F8388_000302 (interacts with) F8388_025922	0.75244
F8388_000350 (interacts with) F8388_025922	0.56054
F8388_000355 (interacts with) F8388_025922	0.557904
F8388_000367 (interacts with) F8388_025922	0.827664
F8388_000399 (interacts with) F8388_025922	0.536491
F8388_000418 (interacts with) F8388_025922	0.658897
F8388_000422 (interacts with) F8388_025922	0.509663
F8388_000431 (interacts with) F8388_025922	0.521692
F8388_000439 (interacts with) F8388_025922	0.773337
F8388_000466 (interacts with) F8388_025922	0.61517
F8388_000467 (interacts with) F8388_025922	0.562861
F8388_000477 (interacts with) F8388_025922	0.755657
F8388_000484 (interacts with) F8388_025922	0.657957
F8388_000486 (interacts with) F8388_025922	0.506156
F8388_000517 (interacts with) F8388_025922	0.533789
F8388_000538 (interacts with) F8388_025922	0.699416
F8388_000575 (interacts with) F8388_025922	0.52191
F8388_000616 (interacts with) F8388_025922	0.535708
F8388_000641 (interacts with) F8388_025922	0.563321
F8388_000664 (interacts with) F8388_025922	0.510742
F8388_000748 (interacts with) F8388_025922	0.576617
F8388_000784 (interacts with) F8388_025922	0.618833
F8388_000830 (interacts with) F8388_025922	0.731877
F8388_000852 (interacts with) F8388_025922	0.715233
F8388_000886 (interacts with) F8388_025922	0.522346
F8388_000908 (interacts with) F8388_025922	0.53537
F8388_000969 (interacts with) F8388_025922	0.623949
F8388_000996 (interacts with) F8388_025922	0.61288
F8388_001015 (interacts with) F8388_025922	0.760001
F8388_001016 (interacts with) F8388_025922	0.709072
F8388_001075 (interacts with) F8388_025922	0.625982
F8388_001098 (interacts with) F8388_025922	0.561805
F8388_001124 (interacts with) F8388_025922	0.678529
F8388_001176 (interacts with) F8388_025922	0.519475
F8388_001221 (interacts with) F8388_025922	0.665303
F8388_001268 (interacts with) F8388_025922	0.523545
F8388_001294 (interacts with) F8388_025922	0.622884
F8388_001339 (interacts with) F8388_025922	0.574754
F8388_001352 (interacts with) F8388_025922	0.583739
F8388_001360 (interacts with) F8388_025922	0.584563
F8388_001455 (interacts with) F8388_025922	0.529856
F8388_001459 (interacts with) F8388_025922	0.598709
F8388_001465 (interacts with) F8388_025922	0.692595
F8388_001524 (interacts with) F8388_025922	0.556758
F8388_001561 (interacts with) F8388_025922	0.505222
F8388_001574 (interacts with) F8388_025922	0.517475
F8388_001577 (interacts with) F8388_025922	0.513961
F8388_001600 (interacts with) F8388_025922	0.78139
F8388_001602 (interacts with) F8388_025922	0.73871
F8388_001622 (interacts with) F8388_025922	0.51454
F8388_001656 (interacts with) F8388_025922	0.777831
F8388_001658 (interacts with) F8388_025922	0.517748
F8388_001721 (interacts with) F8388_025922	0.623587
F8388_001726 (interacts with) F8388_025922	0.512092
F8388_001731 (interacts with) F8388_025922	0.752911
F8388_001761 (interacts with) F8388_025922	0.669652
F8388_001775 (interacts with) F8388_025922	0.546832
F8388_001816 (interacts with) F8388_025922	0.533628
F8388_001829 (interacts with) F8388_025922	0.605206
F8388_001863 (interacts with) F8388_025922	0.644874
F8388_001911 (interacts with) F8388_025922	0.573425
F8388_001922 (interacts with) F8388_025922	0.57011
F8388_001932 (interacts with) F8388_025922	0.535135
F8388_002000 (interacts with) F8388_025922	0.605784
F8388_002006 (interacts with) F8388_025922	0.542852
F8388_002077 (interacts with) F8388_025922	0.588525
F8388_002100 (interacts with) F8388_025922	0.576493
F8388_002128 (interacts with) F8388_025922	0.631725
F8388_002133 (interacts with) F8388_025922	0.70146
F8388_002137 (interacts with) F8388_025922	0.510892
F8388_002143 (interacts with) F8388_025922	0.548019
F8388_002160 (interacts with) F8388_025922	0.595607
F8388_002164 (interacts with) F8388_025922	0.572157
F8388_002222 (interacts with) F8388_025922	0.572544
F8388_002238 (interacts with) F8388_025922	0.59809
F8388_002249 (interacts with) F8388_025922	0.709818
F8388_002268 (interacts with) F8388_025922	0.679764
F8388_002340 (interacts with) F8388_025922	0.770131
F8388_002362 (interacts with) F8388_025922	0.561608
F8388_002375 (interacts with) F8388_025922	0.708172
F8388_002379 (interacts with) F8388_025922	0.595995
F8388_002413 (interacts with) F8388_025922	0.512145
F8388_002516 (interacts with) F8388_025922	0.733112
F8388_002541 (interacts with) F8388_025922	0.532573
F8388_002550 (interacts with) F8388_025922	0.751805
F8388_002554 (interacts with) F8388_025922	0.76957
F8388_002578 (interacts with) F8388_025922	0.604217
F8388_002640 (interacts with) F8388_025922	0.546735
F8388_002646 (interacts with) F8388_025922	0.560269
F8388_002664 (interacts with) F8388_025922	0.780517
F8388_002716 (interacts with) F8388_025922	0.659563
F8388_002720 (interacts with) F8388_025922	0.515752
F8388_002770 (interacts with) F8388_025922	0.660489
F8388_002792 (interacts with) F8388_025922	0.576105
F8388_002797 (interacts with) F8388_025922	0.555869
F8388_002828 (interacts with) F8388_025922	0.595803
F8388_002849 (interacts with) F8388_025922	0.616821
F8388_002865 (interacts with) F8388_025922	0.6436
F8388_002883 (interacts with) F8388_025922	0.756896
F8388_002887 (interacts with) F8388_025922	0.531227
F8388_002936 (interacts with) F8388_025922	0.718855
F8388_002952 (interacts with) F8388_025922	0.601785
F8388_003060 (interacts with) F8388_025922	0.550838
F8388_003061 (interacts with) F8388_025922	0.538438
F8388_003066 (interacts with) F8388_025922	0.68318
F8388_003068 (interacts with) F8388_025922	0.54339
F8388_003077 (interacts with) F8388_025922	0.571248
F8388_003084 (interacts with) F8388_025922	0.674818
F8388_003087 (interacts with) F8388_025922	0.517202
F8388_003104 (interacts with) F8388_025922	0.726592
F8388_003122 (interacts with) F8388_025922	0.51872
F8388_003219 (interacts with) F8388_025922	0.512507
F8388_003251 (interacts with) F8388_025922	0.580863
F8388_003258 (interacts with) F8388_025922	0.673637
F8388_003279 (interacts with) F8388_025922	0.562223
F8388_003291 (interacts with) F8388_025922	0.578942
F8388_003293 (interacts with) F8388_025922	0.694958
F8388_003303 (interacts with) F8388_025922	0.783378
F8388_003330 (interacts with) F8388_025922	0.563321
F8388_003346 (interacts with) F8388_025922	0.638171
F8388_003353 (interacts with) F8388_025922	0.71894
F8388_003378 (interacts with) F8388_025922	0.656787
F8388_003387 (interacts with) F8388_025922	0.568922
F8388_003416 (interacts with) F8388_025922	0.776088
F8388_003424 (interacts with) F8388_025922	0.553255
F8388_003451 (interacts with) F8388_025922	0.563416
F8388_003452 (interacts with) F8388_025922	0.782002
F8388_003507 (interacts with) F8388_025922	0.502437
F8388_003615 (interacts with) F8388_025922	0.640086
F8388_003616 (interacts with) F8388_025922	0.593554
F8388_003624 (interacts with) F8388_025922	0.5557
F8388_003652 (interacts with) F8388_025922	0.529982
F8388_003668 (interacts with) F8388_025922	0.517559
F8388_003686 (interacts with) F8388_025922	0.549961
F8388_003733 (interacts with) F8388_025922	0.548894
F8388_003737 (interacts with) F8388_025922	0.501648
F8388_003739 (interacts with) F8388_025922	0.74104
F8388_003773 (interacts with) F8388_025922	0.637845
F8388_003775 (interacts with) F8388_025922	0.530215
F8388_003790 (interacts with) F8388_025922	0.523715
F8388_003792 (interacts with) F8388_025922	0.593106
F8388_003813 (interacts with) F8388_025922	0.666683
F8388_003814 (interacts with) F8388_025922	0.809643
F8388_003817 (interacts with) F8388_025922	0.764296
F8388_003841 (interacts with) F8388_025922	0.522588
F8388_003857 (interacts with) F8388_025922	0.652752
F8388_003909 (interacts with) F8388_025922	0.609727
F8388_003920 (interacts with) F8388_025922	0.692477
F8388_003956 (interacts with) F8388_025922	0.509796
F8388_004013 (interacts with) F8388_025922	0.508382
F8388_004076 (interacts with) F8388_025922	0.599804
F8388_004140 (interacts with) F8388_025922	0.654428
F8388_004159 (interacts with) F8388_025922	0.603341
F8388_004160 (interacts with) F8388_025922	0.800162
F8388_004251 (interacts with) F8388_025922	0.756589
F8388_004252 (interacts with) F8388_025922	0.731494
F8388_004303 (interacts with) F8388_025922	0.638712
F8388_004364 (interacts with) F8388_025922	0.729708
F8388_004487 (interacts with) F8388_025922	0.641705
F8388_004642 (interacts with) F8388_025922	0.502004
F8388_004892 (interacts with) F8388_025922	0.673929
F8388_004938 (interacts with) F8388_025922	0.539949
F8388_004973 (interacts with) F8388_025922	0.632344
F8388_004974 (interacts with) F8388_025922	0.68593
F8388_005024 (interacts with) F8388_025922	0.668973
F8388_005065 (interacts with) F8388_025922	0.552275
F8388_005080 (interacts with) F8388_025922	0.647434
F8388_005100 (interacts with) F8388_025922	0.657103
F8388_005120 (interacts with) F8388_025922	0.634801
F8388_005128 (interacts with) F8388_025922	0.578106
F8388_005129 (interacts with) F8388_025922	0.587458
F8388_005131 (interacts with) F8388_025922	0.604706
F8388_005202 (interacts with) F8388_025922	0.696184
F8388_005215 (interacts with) F8388_025922	0.777371
F8388_005243 (interacts with) F8388_025922	0.697124
F8388_005275 (interacts with) F8388_025922	0.54007
F8388_005284 (interacts with) F8388_025922	0.508646
F8388_005315 (interacts with) F8388_025922	0.656949
F8388_005386 (interacts with) F8388_025922	0.834942
F8388_005430 (interacts with) F8388_025922	0.620428
F8388_005461 (interacts with) F8388_025922	0.757987
F8388_005475 (interacts with) F8388_025922	0.511844
F8388_005523 (interacts with) F8388_025922	0.646241
F8388_005622 (interacts with) F8388_025922	0.594032
F8388_005676 (interacts with) F8388_025922	0.565327
F8388_005691 (interacts with) F8388_025922	0.591673
F8388_005697 (interacts with) F8388_025922	0.570365
F8388_005715 (interacts with) F8388_025922	0.561159
F8388_005762 (interacts with) F8388_025922	0.651748
F8388_005766 (interacts with) F8388_025922	0.586565
F8388_005775 (interacts with) F8388_025922	0.552194
F8388_005811 (interacts with) F8388_025922	0.507126
F8388_005853 (interacts with) F8388_025922	0.533535
F8388_005862 (interacts with) F8388_025922	0.645418
F8388_005874 (interacts with) F8388_025922	0.582147
F8388_005875 (interacts with) F8388_025922	0.660738
F8388_005885 (interacts with) F8388_025922	0.606267
F8388_005888 (interacts with) F8388_025922	0.725138
F8388_005909 (interacts with) F8388_025922	0.625644
F8388_005931 (interacts with) F8388_025922	0.64112
F8388_005970 (interacts with) F8388_025922	0.741516
F8388_005971 (interacts with) F8388_025922	0.679086
F8388_005991 (interacts with) F8388_025922	0.539572
F8388_006042 (interacts with) F8388_025922	0.792235
F8388_006062 (interacts with) F8388_025922	0.708068
F8388_006068 (interacts with) F8388_025922	0.61298
F8388_006118 (interacts with) F8388_025922	0.546391
F8388_006128 (interacts with) F8388_025922	0.683241
F8388_006143 (interacts with) F8388_025922	0.747887
F8388_006144 (interacts with) F8388_025922	0.793076
F8388_006145 (interacts with) F8388_025922	0.750014
F8388_006146 (interacts with) F8388_025922	0.776139
F8388_006157 (interacts with) F8388_025922	0.637105
F8388_006162 (interacts with) F8388_025922	0.645062
F8388_006194 (interacts with) F8388_025922	0.681253
F8388_006195 (interacts with) F8388_025922	0.640867
F8388_006254 (interacts with) F8388_025922	0.724081
F8388_006256 (interacts with) F8388_025922	0.621935
F8388_006270 (interacts with) F8388_025922	0.548041
F8388_006275 (interacts with) F8388_025922	0.653178
F8388_006282 (interacts with) F8388_025922	0.513397
F8388_006352 (interacts with) F8388_025922	0.526107
F8388_006372 (interacts with) F8388_025922	0.604647
F8388_006395 (interacts with) F8388_025922	0.545827
F8388_006402 (interacts with) F8388_025922	0.646211
F8388_006450 (interacts with) F8388_025922	0.682804
F8388_006474 (interacts with) F8388_025922	0.574277
F8388_006481 (interacts with) F8388_025922	0.551654
F8388_006485 (interacts with) F8388_025922	0.512372
F8388_006496 (interacts with) F8388_025922	0.539706
F8388_006551 (interacts with) F8388_025922	0.638481
F8388_006598 (interacts with) F8388_025922	0.64546
F8388_006602 (interacts with) F8388_025922	0.513494
F8388_006653 (interacts with) F8388_025922	0.529367
F8388_006755 (interacts with) F8388_025922	0.50478
F8388_006789 (interacts with) F8388_025922	0.587187
F8388_006834 (interacts with) F8388_025922	0.550093
F8388_006906 (interacts with) F8388_025922	0.667527
F8388_006907 (interacts with) F8388_025922	0.655084
F8388_006908 (interacts with) F8388_025922	0.572847
F8388_006946 (interacts with) F8388_025922	0.737936
F8388_006959 (interacts with) F8388_025922	0.524903
F8388_006998 (interacts with) F8388_025922	0.746577
F8388_007007 (interacts with) F8388_025922	0.586732
F8388_007010 (interacts with) F8388_025922	0.661241
F8388_007058 (interacts with) F8388_025922	0.623348
F8388_007065 (interacts with) F8388_025922	0.532678
F8388_007100 (interacts with) F8388_025922	0.58741
F8388_007192 (interacts with) F8388_025922	0.545338
F8388_007206 (interacts with) F8388_025922	0.519171
F8388_007238 (interacts with) F8388_025922	0.630291
F8388_007279 (interacts with) F8388_025922	0.504891
F8388_007292 (interacts with) F8388_025922	0.658657
F8388_007360 (interacts with) F8388_025922	0.575663
F8388_007363 (interacts with) F8388_025922	0.509535
F8388_007371 (interacts with) F8388_025922	0.767933
F8388_007484 (interacts with) F8388_025922	0.560797
F8388_007507 (interacts with) F8388_025922	0.517366
F8388_007510 (interacts with) F8388_025922	0.581917
F8388_007563 (interacts with) F8388_025922	0.615514
F8388_007597 (interacts with) F8388_025922	0.628222
F8388_007611 (interacts with) F8388_025922	0.520977
F8388_007622 (interacts with) F8388_025922	0.691792
F8388_007691 (interacts with) F8388_025922	0.648188
F8388_007703 (interacts with) F8388_025922	0.507615
F8388_007712 (interacts with) F8388_025922	0.521213
F8388_007746 (interacts with) F8388_025922	0.622641
F8388_007763 (interacts with) F8388_025922	0.640487
F8388_007772 (interacts with) F8388_025922	0.661444
F8388_007777 (interacts with) F8388_025922	0.585326
F8388_007823 (interacts with) F8388_025922	0.624767
F8388_007832 (interacts with) F8388_025922	0.543581
F8388_007855 (interacts with) F8388_025922	0.593689
F8388_007867 (interacts with) F8388_025922	0.60933
F8388_007958 (interacts with) F8388_025922	0.700576
F8388_007985 (interacts with) F8388_025922	0.598108
F8388_007992 (interacts with) F8388_025922	0.583723
F8388_007999 (interacts with) F8388_025922	0.502709
F8388_008022 (interacts with) F8388_025922	0.645167
F8388_008081 (interacts with) F8388_025922	0.659177
F8388_008148 (interacts with) F8388_025922	0.670416
F8388_008159 (interacts with) F8388_025922	0.730736
F8388_008169 (interacts with) F8388_025922	0.651331
F8388_008176 (interacts with) F8388_025922	0.674642
F8388_008249 (interacts with) F8388_025922	0.714176
F8388_008278 (interacts with) F8388_025922	0.505463
F8388_008303 (interacts with) F8388_025922	0.563582
F8388_008309 (interacts with) F8388_025922	0.524081
F8388_008362 (interacts with) F8388_025922	0.537788
F8388_008376 (interacts with) F8388_025922	0.674547
F8388_008391 (interacts with) F8388_025922	0.50259
F8388_008433 (interacts with) F8388_025922	0.549638
F8388_008500 (interacts with) F8388_025922	0.773472
F8388_008553 (interacts with) F8388_025922	0.673311
F8388_008558 (interacts with) F8388_025922	0.615688
F8388_008560 (interacts with) F8388_025922	0.749422
F8388_008624 (interacts with) F8388_025922	0.51257
F8388_008641 (interacts with) F8388_025922	0.553724
F8388_008642 (interacts with) F8388_025922	0.577477
F8388_008734 (interacts with) F8388_025922	0.548526
F8388_008754 (interacts with) F8388_025922	0.644322
F8388_008766 (interacts with) F8388_025922	0.507547
F8388_008768 (interacts with) F8388_025922	0.595997
F8388_008794 (interacts with) F8388_025922	0.765206
F8388_008801 (interacts with) F8388_025922	0.529572
F8388_008806 (interacts with) F8388_025922	0.508005
F8388_008883 (interacts with) F8388_025922	0.551306
F8388_008913 (interacts with) F8388_025922	0.509902
F8388_008946 (interacts with) F8388_025922	0.616545
F8388_008947 (interacts with) F8388_025922	0.614094
F8388_008953 (interacts with) F8388_025922	0.570185
F8388_008997 (interacts with) F8388_025922	0.555671
F8388_009001 (interacts with) F8388_025922	0.586199
F8388_009015 (interacts with) F8388_025922	0.610659
F8388_009017 (interacts with) F8388_025922	0.55879
F8388_009051 (interacts with) F8388_025922	0.532282
F8388_009090 (interacts with) F8388_025922	0.602756
F8388_009092 (interacts with) F8388_025922	0.633821
F8388_009099 (interacts with) F8388_025922	0.61347
F8388_009108 (interacts with) F8388_025922	0.601068
F8388_009113 (interacts with) F8388_025922	0.502241
F8388_009141 (interacts with) F8388_025922	0.503012
F8388_009174 (interacts with) F8388_025922	0.566802
F8388_009197 (interacts with) F8388_025922	0.785382
F8388_009202 (interacts with) F8388_025922	0.589994
F8388_009250 (interacts with) F8388_025922	0.515563
F8388_009273 (interacts with) F8388_025922	0.584274
F8388_009306 (interacts with) F8388_025922	0.727462
F8388_009336 (interacts with) F8388_025922	0.575267
F8388_009341 (interacts with) F8388_025922	0.597556
F8388_009381 (interacts with) F8388_025922	0.512434
F8388_009409 (interacts with) F8388_025922	0.533416
F8388_009448 (interacts with) F8388_025922	0.589632
F8388_009453 (interacts with) F8388_025922	0.570747
F8388_009457 (interacts with) F8388_025922	0.781081
F8388_009484 (interacts with) F8388_025922	0.531917
F8388_009491 (interacts with) F8388_025922	0.501655
F8388_009499 (interacts with) F8388_025922	0.534743
F8388_009503 (interacts with) F8388_025922	0.670662
F8388_009586 (interacts with) F8388_025922	0.549799
F8388_009590 (interacts with) F8388_025922	0.617502
F8388_009592 (interacts with) F8388_025922	0.528386
F8388_009621 (interacts with) F8388_025922	0.583871
F8388_009645 (interacts with) F8388_025922	0.597806
F8388_009656 (interacts with) F8388_025922	0.70912
F8388_009657 (interacts with) F8388_025922	0.677434
F8388_009658 (interacts with) F8388_025922	0.666394
F8388_009659 (interacts with) F8388_025922	0.666839
F8388_009662 (interacts with) F8388_025922	0.678551
F8388_009676 (interacts with) F8388_025922	0.742003
F8388_009722 (interacts with) F8388_025922	0.579919
F8388_009756 (interacts with) F8388_025922	0.65064
F8388_009762 (interacts with) F8388_025922	0.525012
F8388_009800 (interacts with) F8388_025922	0.680409
F8388_009802 (interacts with) F8388_025922	0.524604
F8388_009825 (interacts with) F8388_025922	0.694592
F8388_009827 (interacts with) F8388_025922	0.584003
F8388_009857 (interacts with) F8388_025922	0.575211
F8388_009898 (interacts with) F8388_025922	0.660708
F8388_009940 (interacts with) F8388_025922	0.509526
F8388_009941 (interacts with) F8388_025922	0.639306
F8388_009965 (interacts with) F8388_025922	0.520269
F8388_010032 (interacts with) F8388_025922	0.57745
F8388_010039 (interacts with) F8388_025922	0.559683
F8388_010040 (interacts with) F8388_025922	0.511139
F8388_010082 (interacts with) F8388_025922	0.58632
F8388_010101 (interacts with) F8388_025922	0.628068
F8388_010221 (interacts with) F8388_025922	0.521462
F8388_010230 (interacts with) F8388_025922	0.576514
F8388_010252 (interacts with) F8388_025922	0.512435
F8388_010266 (interacts with) F8388_025922	0.683169
F8388_010270 (interacts with) F8388_025922	0.520587
F8388_010274 (interacts with) F8388_025922	0.600974
F8388_010282 (interacts with) F8388_025922	0.580318
F8388_010309 (interacts with) F8388_025922	0.506071
F8388_010331 (interacts with) F8388_025922	0.641396
F8388_010342 (interacts with) F8388_025922	0.596229
F8388_010356 (interacts with) F8388_025922	0.554662
F8388_010381 (interacts with) F8388_025922	0.660984
F8388_010392 (interacts with) F8388_025922	0.693177
F8388_010395 (interacts with) F8388_025922	0.576683
F8388_010418 (interacts with) F8388_025922	0.567099
F8388_010463 (interacts with) F8388_025922	0.556811
F8388_010479 (interacts with) F8388_025922	0.552205
F8388_010510 (interacts with) F8388_025922	0.620691
F8388_010525 (interacts with) F8388_025922	0.521607
F8388_010532 (interacts with) F8388_025922	0.62374
F8388_010552 (interacts with) F8388_025922	0.515982
F8388_010637 (interacts with) F8388_025922	0.595955
F8388_010711 (interacts with) F8388_025922	0.593914
F8388_010788 (interacts with) F8388_025922	0.675796
F8388_010849 (interacts with) F8388_025922	0.675088
F8388_010862 (interacts with) F8388_025922	0.524055
F8388_010865 (interacts with) F8388_025922	0.554888
F8388_010909 (interacts with) F8388_025922	0.531079
F8388_010949 (interacts with) F8388_025922	0.710339
F8388_010955 (interacts with) F8388_025922	0.600372
F8388_011003 (interacts with) F8388_025922	0.592719
F8388_011011 (interacts with) F8388_025922	0.500447
F8388_011059 (interacts with) F8388_025922	0.659989
F8388_011114 (interacts with) F8388_025922	0.625212
F8388_011116 (interacts with) F8388_025922	0.632815
F8388_011121 (interacts with) F8388_025922	0.696161
F8388_011192 (interacts with) F8388_025922	0.780465
F8388_011203 (interacts with) F8388_025922	0.606308
F8388_011263 (interacts with) F8388_025922	0.624789
F8388_011282 (interacts with) F8388_025922	0.593498
F8388_011288 (interacts with) F8388_025922	0.573995
F8388_011367 (interacts with) F8388_025922	0.517667
F8388_011409 (interacts with) F8388_025922	0.623367
F8388_011425 (interacts with) F8388_025922	0.571892
F8388_011574 (interacts with) F8388_025922	0.550305
F8388_011584 (interacts with) F8388_025922	0.533218
F8388_011626 (interacts with) F8388_025922	0.552035
F8388_011640 (interacts with) F8388_025922	0.609915
F8388_011661 (interacts with) F8388_025922	0.609855
F8388_011682 (interacts with) F8388_025922	0.742431
F8388_011694 (interacts with) F8388_025922	0.604728
F8388_011697 (interacts with) F8388_025922	0.710671
F8388_011731 (interacts with) F8388_025922	0.607072
F8388_011787 (interacts with) F8388_025922	0.742179
F8388_011843 (interacts with) F8388_025922	0.562849
F8388_011950 (interacts with) F8388_025922	0.674205
F8388_012035 (interacts with) F8388_025922	0.705475
F8388_012048 (interacts with) F8388_025922	0.546843
F8388_012073 (interacts with) F8388_025922	0.501028
F8388_012101 (interacts with) F8388_025922	0.535704
F8388_012139 (interacts with) F8388_025922	0.634707
F8388_012201 (interacts with) F8388_025922	0.645363
F8388_012249 (interacts with) F8388_025922	0.657858
F8388_012301 (interacts with) F8388_025922	0.559197
F8388_012356 (interacts with) F8388_025922	0.511549
F8388_012363 (interacts with) F8388_025922	0.582792
F8388_012375 (interacts with) F8388_025922	0.795929
F8388_012400 (interacts with) F8388_025922	0.515697
F8388_012403 (interacts with) F8388_025922	0.547604
F8388_012428 (interacts with) F8388_025922	0.776218
F8388_012432 (interacts with) F8388_025922	0.637661
F8388_012437 (interacts with) F8388_025922	0.683789
F8388_012492 (interacts with) F8388_025922	0.690527
F8388_012541 (interacts with) F8388_025922	0.639748
F8388_012546 (interacts with) F8388_025922	0.638194
F8388_012564 (interacts with) F8388_025922	0.59468
F8388_012582 (interacts with) F8388_025922	0.530887
F8388_012623 (interacts with) F8388_025922	0.559082
F8388_012642 (interacts with) F8388_025922	0.718843
F8388_012723 (interacts with) F8388_025922	0.50354
F8388_012724 (interacts with) F8388_025922	0.523966
F8388_012741 (interacts with) F8388_025922	0.501493
F8388_012777 (interacts with) F8388_025922	0.500773
F8388_012793 (interacts with) F8388_025922	0.521384
F8388_012829 (interacts with) F8388_025922	0.637603
F8388_012880 (interacts with) F8388_025922	0.669966
F8388_012894 (interacts with) F8388_025922	0.619893
F8388_012897 (interacts with) F8388_025922	0.55101
F8388_012941 (interacts with) F8388_025922	0.620681
F8388_012989 (interacts with) F8388_025922	0.557295
F8388_012993 (interacts with) F8388_025922	0.593137
F8388_013013 (interacts with) F8388_025922	0.616334
F8388_013016 (interacts with) F8388_025922	0.719257
F8388_013032 (interacts with) F8388_025922	0.603861
F8388_013042 (interacts with) F8388_025922	0.600222
F8388_013069 (interacts with) F8388_025922	0.695223
F8388_013074 (interacts with) F8388_025922	0.684235
F8388_013087 (interacts with) F8388_025922	0.52983
F8388_013152 (interacts with) F8388_025922	0.534212
F8388_013158 (interacts with) F8388_025922	0.664405
F8388_013164 (interacts with) F8388_025922	0.558596
F8388_013182 (interacts with) F8388_025922	0.535167
F8388_013190 (interacts with) F8388_025922	0.543588
F8388_013191 (interacts with) F8388_025922	0.64901
F8388_013238 (interacts with) F8388_025922	0.550642
F8388_013247 (interacts with) F8388_025922	0.576955
F8388_013252 (interacts with) F8388_025922	0.572253
F8388_013259 (interacts with) F8388_025922	0.587808
F8388_013265 (interacts with) F8388_025922	0.57962
F8388_013266 (interacts with) F8388_025922	0.570362
F8388_013282 (interacts with) F8388_025922	0.507921
F8388_013290 (interacts with) F8388_025922	0.551745
F8388_013305 (interacts with) F8388_025922	0.673269
F8388_013306 (interacts with) F8388_025922	0.670332
F8388_013307 (interacts with) F8388_025922	0.682916
F8388_013308 (interacts with) F8388_025922	0.680537
F8388_013309 (interacts with) F8388_025922	0.681075
F8388_013311 (interacts with) F8388_025922	0.677008
F8388_013312 (interacts with) F8388_025922	0.678893
F8388_013313 (interacts with) F8388_025922	0.679083
F8388_013315 (interacts with) F8388_025922	0.67136
F8388_013333 (interacts with) F8388_025922	0.516524
F8388_013339 (interacts with) F8388_025922	0.586454
F8388_013372 (interacts with) F8388_025922	0.522865
F8388_013396 (interacts with) F8388_025922	0.620227
F8388_013397 (interacts with) F8388_025922	0.692807
F8388_013409 (interacts with) F8388_025922	0.766676
F8388_013428 (interacts with) F8388_025922	0.671229
F8388_013442 (interacts with) F8388_025922	0.508243
F8388_013447 (interacts with) F8388_025922	0.525922
F8388_013454 (interacts with) F8388_025922	0.713656
F8388_013478 (interacts with) F8388_025922	0.613667
F8388_013486 (interacts with) F8388_025922	0.507286
F8388_013500 (interacts with) F8388_025922	0.53704
F8388_013556 (interacts with) F8388_025922	0.513342
F8388_013557 (interacts with) F8388_025922	0.570222
F8388_013566 (interacts with) F8388_025922	0.538101
F8388_013572 (interacts with) F8388_025922	0.608085
F8388_013575 (interacts with) F8388_025922	0.512382
F8388_013676 (interacts with) F8388_025922	0.508332
F8388_013702 (interacts with) F8388_025922	0.526125
F8388_013704 (interacts with) F8388_025922	0.54547
F8388_013728 (interacts with) F8388_025922	0.651469
F8388_013806 (interacts with) F8388_025922	0.676019
F8388_013823 (interacts with) F8388_025922	0.51433
F8388_013964 (interacts with) F8388_025922	0.510398
F8388_013987 (interacts with) F8388_025922	0.506084
F8388_014059 (interacts with) F8388_025922	0.503474
F8388_014076 (interacts with) F8388_025922	0.669022
F8388_014168 (interacts with) F8388_025922	0.590722
F8388_014176 (interacts with) F8388_025922	0.545053
F8388_014199 (interacts with) F8388_025922	0.517725
F8388_014203 (interacts with) F8388_025922	0.612287
F8388_014207 (interacts with) F8388_025922	0.613372
F8388_014208 (interacts with) F8388_025922	0.509305
F8388_014334 (interacts with) F8388_025922	0.557523
F8388_014347 (interacts with) F8388_025922	0.554172
F8388_014384 (interacts with) F8388_025922	0.534273
F8388_014397 (interacts with) F8388_025922	0.505871
F8388_014417 (interacts with) F8388_025922	0.731378
F8388_014443 (interacts with) F8388_025922	0.768096
F8388_014447 (interacts with) F8388_025922	0.623318
F8388_014452 (interacts with) F8388_025922	0.672878
F8388_014499 (interacts with) F8388_025922	0.696349
F8388_014547 (interacts with) F8388_025922	0.625903
F8388_014559 (interacts with) F8388_025922	0.511787
F8388_014560 (interacts with) F8388_025922	0.680123
F8388_014570 (interacts with) F8388_025922	0.749213
F8388_014603 (interacts with) F8388_025922	0.591323
F8388_014637 (interacts with) F8388_025922	0.636185
F8388_014653 (interacts with) F8388_025922	0.667287
F8388_014663 (interacts with) F8388_025922	0.611394
F8388_014665 (interacts with) F8388_025922	0.681476
F8388_014673 (interacts with) F8388_025922	0.585291
F8388_014686 (interacts with) F8388_025922	0.666138
F8388_014687 (interacts with) F8388_025922	0.590776
F8388_014698 (interacts with) F8388_025922	0.736194
F8388_014709 (interacts with) F8388_025922	0.752376
F8388_014725 (interacts with) F8388_025922	0.772895
F8388_014733 (interacts with) F8388_025922	0.602852
F8388_014745 (interacts with) F8388_025922	0.736119
F8388_014794 (interacts with) F8388_025922	0.656074
F8388_014841 (interacts with) F8388_025922	0.720017
F8388_014852 (interacts with) F8388_025922	0.625522
F8388_014869 (interacts with) F8388_025922	0.775536
F8388_014870 (interacts with) F8388_025922	0.680988
F8388_014871 (interacts with) F8388_025922	0.56339
F8388_014917 (interacts with) F8388_025922	0.567219
F8388_014965 (interacts with) F8388_025922	0.512385
F8388_014971 (interacts with) F8388_025922	0.577367
F8388_014973 (interacts with) F8388_025922	0.756869
F8388_015045 (interacts with) F8388_025922	0.708835
F8388_015076 (interacts with) F8388_025922	0.608203
F8388_015118 (interacts with) F8388_025922	0.6634
F8388_015124 (interacts with) F8388_025922	0.509212
F8388_015160 (interacts with) F8388_025922	0.521649
F8388_015166 (interacts with) F8388_025922	0.597127
F8388_015181 (interacts with) F8388_025922	0.701681
F8388_015189 (interacts with) F8388_025922	0.563911
F8388_015191 (interacts with) F8388_025922	0.541211
F8388_015212 (interacts with) F8388_025922	0.585935
F8388_015214 (interacts with) F8388_025922	0.566851
F8388_015218 (interacts with) F8388_025922	0.519419
F8388_015220 (interacts with) F8388_025922	0.506923
F8388_015225 (interacts with) F8388_025922	0.602492
F8388_015229 (interacts with) F8388_025922	0.525957
F8388_015293 (interacts with) F8388_025922	0.708433
F8388_015299 (interacts with) F8388_025922	0.596563
F8388_015310 (interacts with) F8388_025922	0.630094
F8388_015385 (interacts with) F8388_025922	0.583442
F8388_015431 (interacts with) F8388_025922	0.578159
F8388_015461 (interacts with) F8388_025922	0.753371
F8388_015484 (interacts with) F8388_025922	0.607366
F8388_015494 (interacts with) F8388_025922	0.723923
F8388_015512 (interacts with) F8388_025922	0.516674
F8388_015526 (interacts with) F8388_025922	0.758628
F8388_015531 (interacts with) F8388_025922	0.792295
F8388_015534 (interacts with) F8388_025922	0.550713
F8388_015540 (interacts with) F8388_025922	0.507557
F8388_015544 (interacts with) F8388_025922	0.700007
F8388_015553 (interacts with) F8388_025922	0.746706
F8388_015636 (interacts with) F8388_025922	0.567447
F8388_015738 (interacts with) F8388_025922	0.589457
F8388_015747 (interacts with) F8388_025922	0.643006
F8388_015750 (interacts with) F8388_025922	0.572995
F8388_015783 (interacts with) F8388_025922	0.608757
F8388_015790 (interacts with) F8388_025922	0.552826
F8388_015800 (interacts with) F8388_025922	0.500591
F8388_015854 (interacts with) F8388_025922	0.555761
F8388_015865 (interacts with) F8388_025922	0.522957
F8388_015867 (interacts with) F8388_025922	0.522333
F8388_015934 (interacts with) F8388_025922	0.6168
F8388_015952 (interacts with) F8388_025922	0.616495
F8388_015972 (interacts with) F8388_025922	0.542404
F8388_015974 (interacts with) F8388_025922	0.501517
F8388_016000 (interacts with) F8388_025922	0.720766
F8388_016021 (interacts with) F8388_025922	0.51827
F8388_016050 (interacts with) F8388_025922	0.568789
F8388_016122 (interacts with) F8388_025922	0.534586
F8388_016125 (interacts with) F8388_025922	0.554012
F8388_016154 (interacts with) F8388_025922	0.628062
F8388_016164 (interacts with) F8388_025922	0.538143
F8388_016177 (interacts with) F8388_025922	0.544376
F8388_016199 (interacts with) F8388_025922	0.601336
F8388_016264 (interacts with) F8388_025922	0.539008
F8388_016290 (interacts with) F8388_025922	0.595004
F8388_016297 (interacts with) F8388_025922	0.52423
F8388_016318 (interacts with) F8388_025922	0.641951
F8388_016334 (interacts with) F8388_025922	0.822549
F8388_016336 (interacts with) F8388_025922	0.679282
F8388_016355 (interacts with) F8388_025922	0.720015
F8388_016357 (interacts with) F8388_025922	0.541115
F8388_016389 (interacts with) F8388_025922	0.642746
F8388_016390 (interacts with) F8388_025922	0.662195
F8388_016391 (interacts with) F8388_025922	0.633047
F8388_016403 (interacts with) F8388_025922	0.716373
F8388_016459 (interacts with) F8388_025922	0.681218
F8388_016512 (interacts with) F8388_025922	0.807485
F8388_016513 (interacts with) F8388_025922	0.69989
F8388_016515 (interacts with) F8388_025922	0.55908
F8388_016531 (interacts with) F8388_025922	0.514496
F8388_016532 (interacts with) F8388_025922	0.587291
F8388_016542 (interacts with) F8388_025922	0.570867
F8388_016558 (interacts with) F8388_025922	0.782013
F8388_016570 (interacts with) F8388_025922	0.746706
F8388_016583 (interacts with) F8388_025922	0.759332
F8388_016600 (interacts with) F8388_025922	0.541393
F8388_016641 (interacts with) F8388_025922	0.526679
F8388_016768 (interacts with) F8388_025922	0.564465
F8388_016898 (interacts with) F8388_025922	0.701832
F8388_016901 (interacts with) F8388_025922	0.602428
F8388_016911 (interacts with) F8388_025922	0.725524
F8388_016955 (interacts with) F8388_025922	0.589888
F8388_016985 (interacts with) F8388_025922	0.561587
F8388_016994 (interacts with) F8388_025922	0.533651
F8388_016995 (interacts with) F8388_025922	0.546892
F8388_017005 (interacts with) F8388_025922	0.61895
F8388_017019 (interacts with) F8388_025922	0.631002
F8388_017085 (interacts with) F8388_025922	0.549845
F8388_017097 (interacts with) F8388_025922	0.548334
F8388_017099 (interacts with) F8388_025922	0.779271
F8388_017160 (interacts with) F8388_025922	0.536094
F8388_017168 (interacts with) F8388_025922	0.534916
F8388_017206 (interacts with) F8388_025922	0.563447
F8388_017212 (interacts with) F8388_025922	0.714773
F8388_017241 (interacts with) F8388_025922	0.585843
F8388_017248 (interacts with) F8388_025922	0.508673
F8388_017275 (interacts with) F8388_025922	0.594888
F8388_017278 (interacts with) F8388_025922	0.548743
F8388_017333 (interacts with) F8388_025922	0.685535
F8388_017455 (interacts with) F8388_025922	0.570168
F8388_017477 (interacts with) F8388_025922	0.618015
F8388_017505 (interacts with) F8388_025922	0.663494
F8388_017531 (interacts with) F8388_025922	0.532361
F8388_017534 (interacts with) F8388_025922	0.524432
F8388_017539 (interacts with) F8388_025922	0.707346
F8388_017603 (interacts with) F8388_025922	0.502135
F8388_017629 (interacts with) F8388_025922	0.510079
F8388_017636 (interacts with) F8388_025922	0.6826
F8388_017646 (interacts with) F8388_025922	0.511723
F8388_017683 (interacts with) F8388_025922	0.581281
F8388_017714 (interacts with) F8388_025922	0.817572
F8388_017761 (interacts with) F8388_025922	0.687305
F8388_017839 (interacts with) F8388_025922	0.566978
F8388_017853 (interacts with) F8388_025922	0.761416
F8388_017933 (interacts with) F8388_025922	0.524389
F8388_017956 (interacts with) F8388_025922	0.540176
F8388_017994 (interacts with) F8388_025922	0.774057
F8388_018004 (interacts with) F8388_025922	0.576245
F8388_018052 (interacts with) F8388_025922	0.577372
F8388_018141 (interacts with) F8388_025922	0.617887
F8388_018172 (interacts with) F8388_025922	0.597227
F8388_018191 (interacts with) F8388_025922	0.721664
F8388_018318 (interacts with) F8388_025922	0.701615
F8388_018357 (interacts with) F8388_025922	0.645405
F8388_018375 (interacts with) F8388_025922	0.601554
F8388_018386 (interacts with) F8388_025922	0.685405
F8388_018393 (interacts with) F8388_025922	0.517061
F8388_018406 (interacts with) F8388_025922	0.578888
F8388_018448 (interacts with) F8388_025922	0.542839
F8388_018517 (interacts with) F8388_025922	0.613297
F8388_018520 (interacts with) F8388_025922	0.523926
F8388_018560 (interacts with) F8388_025922	0.594704
F8388_018589 (interacts with) F8388_025922	0.729431
F8388_018593 (interacts with) F8388_025922	0.526251
F8388_018675 (interacts with) F8388_025922	0.542503
F8388_018719 (interacts with) F8388_025922	0.712047
F8388_018761 (interacts with) F8388_025922	0.560891
F8388_018799 (interacts with) F8388_025922	0.6244
F8388_018804 (interacts with) F8388_025922	0.607352
F8388_018941 (interacts with) F8388_025922	0.533463
F8388_018946 (interacts with) F8388_025922	0.638682
F8388_018957 (interacts with) F8388_025922	0.597836
F8388_018973 (interacts with) F8388_025922	0.503793
F8388_018976 (interacts with) F8388_025922	0.770287
F8388_019006 (interacts with) F8388_025922	0.675745
F8388_019040 (interacts with) F8388_025922	0.692451
F8388_019146 (interacts with) F8388_025922	0.616106
F8388_019248 (interacts with) F8388_025922	0.741769
F8388_019264 (interacts with) F8388_025922	0.672983
F8388_019285 (interacts with) F8388_025922	0.556761
F8388_019296 (interacts with) F8388_025922	0.554752
F8388_019324 (interacts with) F8388_025922	0.702816
F8388_019345 (interacts with) F8388_025922	0.638304
F8388_019350 (interacts with) F8388_025922	0.553322
F8388_019369 (interacts with) F8388_025922	0.55296
F8388_019377 (interacts with) F8388_025922	0.587063
F8388_019421 (interacts with) F8388_025922	0.619245
F8388_019446 (interacts with) F8388_025922	0.584871
F8388_019469 (interacts with) F8388_025922	0.507387
F8388_019475 (interacts with) F8388_025922	0.516107
F8388_019502 (interacts with) F8388_025922	0.52747
F8388_019512 (interacts with) F8388_025922	0.536669
F8388_019562 (interacts with) F8388_025922	0.62839
F8388_019600 (interacts with) F8388_025922	0.514352
F8388_019629 (interacts with) F8388_025922	0.542237
F8388_019680 (interacts with) F8388_025922	0.513519
F8388_019703 (interacts with) F8388_025922	0.521031
F8388_019717 (interacts with) F8388_025922	0.544388
F8388_019729 (interacts with) F8388_025922	0.504259
F8388_019800 (interacts with) F8388_025922	0.542549
F8388_019812 (interacts with) F8388_025922	0.63945
F8388_019823 (interacts with) F8388_025922	0.53639
F8388_019826 (interacts with) F8388_025922	0.58618
F8388_019840 (interacts with) F8388_025922	0.511585
F8388_019853 (interacts with) F8388_025922	0.540468
F8388_019991 (interacts with) F8388_025922	0.547887
F8388_020030 (interacts with) F8388_025922	0.686728
F8388_020082 (interacts with) F8388_025922	0.543776
F8388_020083 (interacts with) F8388_025922	0.547694
F8388_020103 (interacts with) F8388_025922	0.571143
F8388_020111 (interacts with) F8388_025922	0.539173
F8388_020163 (interacts with) F8388_025922	0.617801
F8388_020165 (interacts with) F8388_025922	0.666262
F8388_020175 (interacts with) F8388_025922	0.599522
F8388_020203 (interacts with) F8388_025922	0.781187
F8388_020208 (interacts with) F8388_025922	0.676172
F8388_020235 (interacts with) F8388_025922	0.803251
F8388_020256 (interacts with) F8388_025922	0.767891
F8388_020259 (interacts with) F8388_025922	0.504533
F8388_020371 (interacts with) F8388_025922	0.527681
F8388_020420 (interacts with) F8388_025922	0.587277
F8388_020424 (interacts with) F8388_025922	0.618596
F8388_020440 (interacts with) F8388_025922	0.6137
F8388_020448 (interacts with) F8388_025922	0.55092
F8388_020468 (interacts with) F8388_025922	0.569627
F8388_020474 (interacts with) F8388_025922	0.627327
F8388_020528 (interacts with) F8388_025922	0.516963
F8388_020543 (interacts with) F8388_025922	0.545218
F8388_020561 (interacts with) F8388_025922	0.553355
F8388_020567 (interacts with) F8388_025922	0.538463
F8388_020581 (interacts with) F8388_025922	0.672319
F8388_020630 (interacts with) F8388_025922	0.61725
F8388_020656 (interacts with) F8388_025922	0.562748
F8388_020679 (interacts with) F8388_025922	0.5677
F8388_020732 (interacts with) F8388_025922	0.502352
F8388_020742 (interacts with) F8388_025922	0.668062
F8388_020758 (interacts with) F8388_025922	0.701001
F8388_020860 (interacts with) F8388_025922	0.712706
F8388_020875 (interacts with) F8388_025922	0.616624
F8388_020886 (interacts with) F8388_025922	0.547509
F8388_020952 (interacts with) F8388_025922	0.525272
F8388_020998 (interacts with) F8388_025922	0.611596
F8388_021009 (interacts with) F8388_025922	0.664219
F8388_021022 (interacts with) F8388_025922	0.530525
F8388_021068 (interacts with) F8388_025922	0.677752
F8388_021072 (interacts with) F8388_025922	0.749461
F8388_021100 (interacts with) F8388_025922	0.576982
F8388_021155 (interacts with) F8388_025922	0.57176
F8388_021177 (interacts with) F8388_025922	0.5537
F8388_021223 (interacts with) F8388_025922	0.59128
F8388_021250 (interacts with) F8388_025922	0.516691
F8388_021258 (interacts with) F8388_025922	0.66539
F8388_021261 (interacts with) F8388_025922	0.749458
F8388_021271 (interacts with) F8388_025922	0.51765
F8388_021272 (interacts with) F8388_025922	0.633147
F8388_021325 (interacts with) F8388_025922	0.551359
F8388_021347 (interacts with) F8388_025922	0.510895
F8388_021365 (interacts with) F8388_025922	0.556612
F8388_021377 (interacts with) F8388_025922	0.533255
F8388_021390 (interacts with) F8388_025922	0.525654
F8388_021412 (interacts with) F8388_025922	0.51682
F8388_021433 (interacts with) F8388_025922	0.617162
F8388_021435 (interacts with) F8388_025922	0.540305
F8388_021453 (interacts with) F8388_025922	0.576231
F8388_021466 (interacts with) F8388_025922	0.545838
F8388_021479 (interacts with) F8388_025922	0.614967
F8388_021486 (interacts with) F8388_025922	0.717929
F8388_021503 (interacts with) F8388_025922	0.628245
F8388_021609 (interacts with) F8388_025922	0.52075
F8388_021627 (interacts with) F8388_025922	0.698867
F8388_021633 (interacts with) F8388_025922	0.64825
F8388_021636 (interacts with) F8388_025922	0.662022
F8388_021693 (interacts with) F8388_025922	0.600771
F8388_021705 (interacts with) F8388_025922	0.544481
F8388_021718 (interacts with) F8388_025922	0.509095
F8388_021730 (interacts with) F8388_025922	0.683927
F8388_021772 (interacts with) F8388_025922	0.697436
F8388_021773 (interacts with) F8388_025922	0.625982
F8388_021780 (interacts with) F8388_025922	0.66032
F8388_021782 (interacts with) F8388_025922	0.649312
F8388_021791 (interacts with) F8388_025922	0.66431
F8388_021816 (interacts with) F8388_025922	0.763705
F8388_021830 (interacts with) F8388_025922	0.540688
F8388_021875 (interacts with) F8388_025922	0.524816
F8388_021896 (interacts with) F8388_025922	0.641494
F8388_021922 (interacts with) F8388_025922	0.579162
F8388_021947 (interacts with) F8388_025922	0.599181
F8388_021965 (interacts with) F8388_025922	0.664506
F8388_022000 (interacts with) F8388_025922	0.552699
F8388_022053 (interacts with) F8388_025922	0.545615
F8388_022114 (interacts with) F8388_025922	0.613567
F8388_022158 (interacts with) F8388_025922	0.619526
F8388_022188 (interacts with) F8388_025922	0.62286
F8388_022214 (interacts with) F8388_025922	0.70481
F8388_022236 (interacts with) F8388_025922	0.512986
F8388_022259 (interacts with) F8388_025922	0.562415
F8388_022270 (interacts with) F8388_025922	0.550536
F8388_022271 (interacts with) F8388_025922	0.524446
F8388_022273 (interacts with) F8388_025922	0.598126
F8388_022301 (interacts with) F8388_025922	0.565648
F8388_022317 (interacts with) F8388_025922	0.59224
F8388_022394 (interacts with) F8388_025922	0.508314
F8388_022431 (interacts with) F8388_025922	0.649072
F8388_022444 (interacts with) F8388_025922	0.561927
F8388_022469 (interacts with) F8388_025922	0.536432
F8388_022476 (interacts with) F8388_025922	0.682875
F8388_022492 (interacts with) F8388_025922	0.657377
F8388_022621 (interacts with) F8388_025922	0.581006
F8388_022682 (interacts with) F8388_025922	0.63121
F8388_022699 (interacts with) F8388_025922	0.535298
F8388_022708 (interacts with) F8388_025922	0.503477
F8388_022715 (interacts with) F8388_025922	0.526931
F8388_022741 (interacts with) F8388_025922	0.501194
F8388_022742 (interacts with) F8388_025922	0.63512
F8388_022750 (interacts with) F8388_025922	0.698979
F8388_022796 (interacts with) F8388_025922	0.716904
F8388_022803 (interacts with) F8388_025922	0.67151
F8388_022836 (interacts with) F8388_025922	0.589867
F8388_022903 (interacts with) F8388_025922	0.537015
F8388_022906 (interacts with) F8388_025922	0.530617
F8388_022910 (interacts with) F8388_025922	0.646564
F8388_022914 (interacts with) F8388_025922	0.534897
F8388_022934 (interacts with) F8388_025922	0.679618
F8388_022961 (interacts with) F8388_025922	0.516394
F8388_022978 (interacts with) F8388_025922	0.538704
F8388_022988 (interacts with) F8388_025922	0.790191
F8388_022996 (interacts with) F8388_025922	0.607162
F8388_023005 (interacts with) F8388_025922	0.575711
F8388_023021 (interacts with) F8388_025922	0.711872
F8388_023028 (interacts with) F8388_025922	0.662663
F8388_023029 (interacts with) F8388_025922	0.52823
F8388_023065 (interacts with) F8388_025922	0.60329
F8388_023145 (interacts with) F8388_025922	0.539184
F8388_023178 (interacts with) F8388_025922	0.582576
F8388_023241 (interacts with) F8388_025922	0.614541
F8388_023268 (interacts with) F8388_025922	0.665329
F8388_023410 (interacts with) F8388_025922	0.578183
F8388_023434 (interacts with) F8388_025922	0.514314
F8388_023489 (interacts with) F8388_025922	0.576445
F8388_023501 (interacts with) F8388_025922	0.642707
F8388_023517 (interacts with) F8388_025922	0.678183
F8388_023523 (interacts with) F8388_025922	0.57699
F8388_023583 (interacts with) F8388_025922	0.721025
F8388_023598 (interacts with) F8388_025922	0.654424
F8388_023717 (interacts with) F8388_025922	0.534644
F8388_023730 (interacts with) F8388_025922	0.816471
F8388_023733 (interacts with) F8388_025922	0.610194
F8388_023737 (interacts with) F8388_025922	0.590902
F8388_023823 (interacts with) F8388_025922	0.639432
F8388_023904 (interacts with) F8388_025922	0.624102
F8388_023910 (interacts with) F8388_025922	0.661751
F8388_023921 (interacts with) F8388_025922	0.552605
F8388_023983 (interacts with) F8388_025922	0.671608
F8388_023986 (interacts with) F8388_025922	0.554179
F8388_023991 (interacts with) F8388_025922	0.770701
F8388_023992 (interacts with) F8388_025922	0.614643
F8388_023999 (interacts with) F8388_025922	0.673392
F8388_024005 (interacts with) F8388_025922	0.599642
F8388_024007 (interacts with) F8388_025922	0.650139
F8388_024009 (interacts with) F8388_025922	0.600289
F8388_024048 (interacts with) F8388_025922	0.614724
F8388_024049 (interacts with) F8388_025922	0.52634
F8388_024060 (interacts with) F8388_025922	0.538976
F8388_024062 (interacts with) F8388_025922	0.697298
F8388_024087 (interacts with) F8388_025922	0.751258
F8388_024103 (interacts with) F8388_025922	0.524389
F8388_024131 (interacts with) F8388_025922	0.549806
F8388_024152 (interacts with) F8388_025922	0.54859
F8388_024180 (interacts with) F8388_025922	0.573224
F8388_024215 (interacts with) F8388_025922	0.580161
F8388_024333 (interacts with) F8388_025922	0.576811
F8388_024354 (interacts with) F8388_025922	0.705819
F8388_024360 (interacts with) F8388_025922	0.712873
F8388_024364 (interacts with) F8388_025922	0.681375
F8388_024367 (interacts with) F8388_025922	0.647229
F8388_024369 (interacts with) F8388_025922	0.583907
F8388_024386 (interacts with) F8388_025922	0.597854
F8388_024393 (interacts with) F8388_025922	0.535841
F8388_024395 (interacts with) F8388_025922	0.561018
F8388_024413 (interacts with) F8388_025922	0.573636
F8388_024431 (interacts with) F8388_025922	0.535155
F8388_024442 (interacts with) F8388_025922	0.609931
F8388_024500 (interacts with) F8388_025922	0.566437
F8388_024502 (interacts with) F8388_025922	0.732847
F8388_024541 (interacts with) F8388_025922	0.745696
F8388_024598 (interacts with) F8388_025922	0.59897
F8388_024600 (interacts with) F8388_025922	0.750605
F8388_024645 (interacts with) F8388_025922	0.519482
F8388_024669 (interacts with) F8388_025922	0.538251
F8388_024694 (interacts with) F8388_025922	0.75058
F8388_024847 (interacts with) F8388_025922	0.590223
F8388_024868 (interacts with) F8388_025922	0.561898
F8388_024920 (interacts with) F8388_025922	0.553766
F8388_024960 (interacts with) F8388_025922	0.60947
F8388_024991 (interacts with) F8388_025922	0.556431
F8388_025000 (interacts with) F8388_025922	0.585038
F8388_025017 (interacts with) F8388_025922	0.510353
F8388_025018 (interacts with) F8388_025922	0.661728
F8388_025030 (interacts with) F8388_025922	0.580631
F8388_025047 (interacts with) F8388_025922	0.738074
F8388_025113 (interacts with) F8388_025922	0.53319
F8388_025168 (interacts with) F8388_025922	0.507299
F8388_025192 (interacts with) F8388_025922	0.531575
F8388_025206 (interacts with) F8388_025922	0.687128
F8388_025213 (interacts with) F8388_025922	0.751428
F8388_025226 (interacts with) F8388_025922	0.538101
F8388_025247 (interacts with) F8388_025922	0.506956
F8388_025262 (interacts with) F8388_025922	0.684207
F8388_025394 (interacts with) F8388_025922	0.502253
F8388_025396 (interacts with) F8388_025922	0.595778
F8388_025420 (interacts with) F8388_025922	0.587
F8388_025431 (interacts with) F8388_025922	0.501267
F8388_025459 (interacts with) F8388_025922	0.601202
F8388_025462 (interacts with) F8388_025922	0.742831
F8388_025483 (interacts with) F8388_025922	0.599825
F8388_025539 (interacts with) F8388_025922	0.633493
F8388_025557 (interacts with) F8388_025922	0.584649
F8388_025599 (interacts with) F8388_025922	0.580593
F8388_025605 (interacts with) F8388_025922	0.568137
F8388_025606 (interacts with) F8388_025922	0.737846
F8388_025648 (interacts with) F8388_025922	0.640858
F8388_025655 (interacts with) F8388_025922	0.553471
F8388_025659 (interacts with) F8388_025922	0.61113
F8388_025713 (interacts with) F8388_025922	0.508486
F8388_025718 (interacts with) F8388_025922	0.632889
F8388_025789 (interacts with) F8388_025922	0.73028
F8388_025819 (interacts with) F8388_025922	0.595843
F8388_025854 (interacts with) F8388_025922	0.607752
F8388_025887 (interacts with) F8388_025922	0.540824
F8388_025888 (interacts with) F8388_025922	0.654436
F8388_025912 (interacts with) F8388_025922	0.585757
F8388_000024 (interacts with) F8388_025937	0.623296
F8388_000114 (interacts with) F8388_025937	0.564322
F8388_000126 (interacts with) F8388_025937	0.734779
F8388_000146 (interacts with) F8388_025937	0.504316
F8388_000204 (interacts with) F8388_025937	0.50575
F8388_000206 (interacts with) F8388_025937	0.633353
F8388_000216 (interacts with) F8388_025937	0.611059
F8388_000305 (interacts with) F8388_025937	0.547421
F8388_000355 (interacts with) F8388_025937	0.5742
F8388_000367 (interacts with) F8388_025937	0.53602
F8388_000431 (interacts with) F8388_025937	0.61971
F8388_000507 (interacts with) F8388_025937	0.612205
F8388_000511 (interacts with) F8388_025937	0.651179
F8388_000538 (interacts with) F8388_025937	0.599188
F8388_000641 (interacts with) F8388_025937	0.504294
F8388_000676 (interacts with) F8388_025937	0.595966
F8388_000740 (interacts with) F8388_025937	0.653097
F8388_000775 (interacts with) F8388_025937	0.643945
F8388_000830 (interacts with) F8388_025937	0.56667
F8388_000860 (interacts with) F8388_025937	0.585226
F8388_000908 (interacts with) F8388_025937	0.560846
F8388_000969 (interacts with) F8388_025937	0.549108
F8388_000999 (interacts with) F8388_025937	0.529554
F8388_001060 (interacts with) F8388_025937	0.634452
F8388_001100 (interacts with) F8388_025937	0.502404
F8388_001204 (interacts with) F8388_025937	0.554594
F8388_001254 (interacts with) F8388_025937	0.605279
F8388_001268 (interacts with) F8388_025937	0.582107
F8388_001352 (interacts with) F8388_025937	0.6259
F8388_001385 (interacts with) F8388_025937	0.664353
F8388_001459 (interacts with) F8388_025937	0.592952
F8388_001482 (interacts with) F8388_025937	0.543066
F8388_001489 (interacts with) F8388_025937	0.625944
F8388_001524 (interacts with) F8388_025937	0.62814
F8388_001633 (interacts with) F8388_025937	0.522763
F8388_001721 (interacts with) F8388_025937	0.689361
F8388_001766 (interacts with) F8388_025937	0.619031
F8388_001829 (interacts with) F8388_025937	0.59682
F8388_001863 (interacts with) F8388_025937	0.526308
F8388_002000 (interacts with) F8388_025937	0.640537
F8388_002006 (interacts with) F8388_025937	0.618122
F8388_002060 (interacts with) F8388_025937	0.554886
F8388_002077 (interacts with) F8388_025937	0.526307
F8388_002078 (interacts with) F8388_025937	0.605599
F8388_002128 (interacts with) F8388_025937	0.523227
F8388_002143 (interacts with) F8388_025937	0.688975
F8388_002249 (interacts with) F8388_025937	0.518145
F8388_002340 (interacts with) F8388_025937	0.52372
F8388_002548 (interacts with) F8388_025937	0.54639
F8388_002570 (interacts with) F8388_025937	0.519827
F8388_002865 (interacts with) F8388_025937	0.623282
F8388_002926 (interacts with) F8388_025937	0.655551
F8388_003017 (interacts with) F8388_025937	0.691602
F8388_003021 (interacts with) F8388_025937	0.579351
F8388_003100 (interacts with) F8388_025937	0.558055
F8388_003219 (interacts with) F8388_025937	0.61313
F8388_003234 (interacts with) F8388_025937	0.584649
F8388_003251 (interacts with) F8388_025937	0.527697
F8388_003258 (interacts with) F8388_025937	0.594342
F8388_003359 (interacts with) F8388_025937	0.615049
F8388_003652 (interacts with) F8388_025937	0.618311
F8388_003655 (interacts with) F8388_025937	0.577189
F8388_003792 (interacts with) F8388_025937	0.561405
F8388_003797 (interacts with) F8388_025937	0.536124
F8388_003829 (interacts with) F8388_025937	0.545657
F8388_003847 (interacts with) F8388_025937	0.528597
F8388_003857 (interacts with) F8388_025937	0.582279
F8388_003921 (interacts with) F8388_025937	0.625205
F8388_003956 (interacts with) F8388_025937	0.581888
F8388_003970 (interacts with) F8388_025937	0.542172
F8388_004055 (interacts with) F8388_025937	0.62077
F8388_004149 (interacts with) F8388_025937	0.682648
F8388_004202 (interacts with) F8388_025937	0.675403
F8388_004252 (interacts with) F8388_025937	0.530582
F8388_004461 (interacts with) F8388_025937	0.5527
F8388_004487 (interacts with) F8388_025937	0.504661
F8388_004861 (interacts with) F8388_025937	0.631089
F8388_004973 (interacts with) F8388_025937	0.585313
F8388_004974 (interacts with) F8388_025937	0.588603
F8388_005046 (interacts with) F8388_025937	0.665489
F8388_005065 (interacts with) F8388_025937	0.663112
F8388_005100 (interacts with) F8388_025937	0.64061
F8388_005109 (interacts with) F8388_025937	0.720044
F8388_005119 (interacts with) F8388_025937	0.682827
F8388_005123 (interacts with) F8388_025937	0.515932
F8388_005131 (interacts with) F8388_025937	0.517633
F8388_005284 (interacts with) F8388_025937	0.580582
F8388_005319 (interacts with) F8388_025937	0.575187
F8388_005596 (interacts with) F8388_025937	0.500782
F8388_005767 (interacts with) F8388_025937	0.623064
F8388_005836 (interacts with) F8388_025937	0.64984
F8388_005856 (interacts with) F8388_025937	0.642694
F8388_005878 (interacts with) F8388_025937	0.565885
F8388_005888 (interacts with) F8388_025937	0.526739
F8388_005991 (interacts with) F8388_025937	0.525653
F8388_006021 (interacts with) F8388_025937	0.589762
F8388_006068 (interacts with) F8388_025937	0.578035
F8388_006082 (interacts with) F8388_025937	0.588785
F8388_006092 (interacts with) F8388_025937	0.599972
F8388_006157 (interacts with) F8388_025937	0.672448
F8388_006162 (interacts with) F8388_025937	0.58579
F8388_006212 (interacts with) F8388_025937	0.56588
F8388_006395 (interacts with) F8388_025937	0.557155
F8388_006402 (interacts with) F8388_025937	0.649295
F8388_006497 (interacts with) F8388_025937	0.545962
F8388_006516 (interacts with) F8388_025937	0.694544
F8388_006551 (interacts with) F8388_025937	0.561768
F8388_006603 (interacts with) F8388_025937	0.709857
F8388_006629 (interacts with) F8388_025937	0.570611
F8388_006680 (interacts with) F8388_025937	0.549194
F8388_006718 (interacts with) F8388_025937	0.557969
F8388_006834 (interacts with) F8388_025937	0.579127
F8388_006920 (interacts with) F8388_025937	0.572711
F8388_006959 (interacts with) F8388_025937	0.647179
F8388_006971 (interacts with) F8388_025937	0.720696
F8388_006977 (interacts with) F8388_025937	0.538083
F8388_007010 (interacts with) F8388_025937	0.644655
F8388_007026 (interacts with) F8388_025937	0.589508
F8388_007206 (interacts with) F8388_025937	0.5179
F8388_007258 (interacts with) F8388_025937	0.681389
F8388_007275 (interacts with) F8388_025937	0.596198
F8388_007278 (interacts with) F8388_025937	0.500434
F8388_007282 (interacts with) F8388_025937	0.569891
F8388_007291 (interacts with) F8388_025937	0.601586
F8388_007359 (interacts with) F8388_025937	0.581482
F8388_007371 (interacts with) F8388_025937	0.600374
F8388_007484 (interacts with) F8388_025937	0.501505
F8388_007496 (interacts with) F8388_025937	0.592929
F8388_007526 (interacts with) F8388_025937	0.585698
F8388_007701 (interacts with) F8388_025937	0.598396
F8388_007712 (interacts with) F8388_025937	0.559393
F8388_007738 (interacts with) F8388_025937	0.619315
F8388_007746 (interacts with) F8388_025937	0.555722
F8388_007761 (interacts with) F8388_025937	0.601045
F8388_007782 (interacts with) F8388_025937	0.599701
F8388_007958 (interacts with) F8388_025937	0.519917
F8388_007977 (interacts with) F8388_025937	0.724408
F8388_008148 (interacts with) F8388_025937	0.556627
F8388_008174 (interacts with) F8388_025937	0.630822
F8388_008176 (interacts with) F8388_025937	0.60834
F8388_008368 (interacts with) F8388_025937	0.632103
F8388_008453 (interacts with) F8388_025937	0.609108
F8388_008585 (interacts with) F8388_025937	0.514241
F8388_008587 (interacts with) F8388_025937	0.604155
F8388_008597 (interacts with) F8388_025937	0.508744
F8388_008641 (interacts with) F8388_025937	0.516114
F8388_008642 (interacts with) F8388_025937	0.638277
F8388_008773 (interacts with) F8388_025937	0.640896
F8388_008833 (interacts with) F8388_025937	0.51845
F8388_008943 (interacts with) F8388_025937	0.621672
F8388_009001 (interacts with) F8388_025937	0.517411
F8388_009010 (interacts with) F8388_025937	0.553554
F8388_009051 (interacts with) F8388_025937	0.593938
F8388_009117 (interacts with) F8388_025937	0.585643
F8388_009141 (interacts with) F8388_025937	0.564635
F8388_009196 (interacts with) F8388_025937	0.54712
F8388_009197 (interacts with) F8388_025937	0.501851
F8388_009202 (interacts with) F8388_025937	0.595546
F8388_009206 (interacts with) F8388_025937	0.634737
F8388_009248 (interacts with) F8388_025937	0.567247
F8388_009272 (interacts with) F8388_025937	0.770122
F8388_009273 (interacts with) F8388_025937	0.65678
F8388_009306 (interacts with) F8388_025937	0.555456
F8388_009336 (interacts with) F8388_025937	0.514266
F8388_009341 (interacts with) F8388_025937	0.690734
F8388_009392 (interacts with) F8388_025937	0.543255
F8388_009406 (interacts with) F8388_025937	0.544713
F8388_009491 (interacts with) F8388_025937	0.59103
F8388_009611 (interacts with) F8388_025937	0.64906
F8388_009614 (interacts with) F8388_025937	0.698941
F8388_009736 (interacts with) F8388_025937	0.540504
F8388_009756 (interacts with) F8388_025937	0.502589
F8388_009762 (interacts with) F8388_025937	0.503914
F8388_009840 (interacts with) F8388_025937	0.530344
F8388_009920 (interacts with) F8388_025937	0.608347
F8388_009964 (interacts with) F8388_025937	0.59461
F8388_010054 (interacts with) F8388_025937	0.623123
F8388_010082 (interacts with) F8388_025937	0.596123
F8388_010087 (interacts with) F8388_025937	0.500153
F8388_010136 (interacts with) F8388_025937	0.620627
F8388_010160 (interacts with) F8388_025937	0.582984
F8388_010252 (interacts with) F8388_025937	0.50275
F8388_010282 (interacts with) F8388_025937	0.703628
F8388_010331 (interacts with) F8388_025937	0.705432
F8388_010356 (interacts with) F8388_025937	0.517844
F8388_010463 (interacts with) F8388_025937	0.634958
F8388_010480 (interacts with) F8388_025937	0.511087
F8388_010481 (interacts with) F8388_025937	0.571547
F8388_010836 (interacts with) F8388_025937	0.566803
F8388_011121 (interacts with) F8388_025937	0.538213
F8388_011167 (interacts with) F8388_025937	0.621316
F8388_011201 (interacts with) F8388_025937	0.697763
F8388_011251 (interacts with) F8388_025937	0.656411
F8388_011263 (interacts with) F8388_025937	0.641776
F8388_011305 (interacts with) F8388_025937	0.624052
F8388_011356 (interacts with) F8388_025937	0.611568
F8388_011425 (interacts with) F8388_025937	0.607865
F8388_011547 (interacts with) F8388_025937	0.593409
F8388_011670 (interacts with) F8388_025937	0.540631
F8388_011731 (interacts with) F8388_025937	0.513282
F8388_011787 (interacts with) F8388_025937	0.511898
F8388_012132 (interacts with) F8388_025937	0.653906
F8388_012139 (interacts with) F8388_025937	0.65264
F8388_012201 (interacts with) F8388_025937	0.505702
F8388_012207 (interacts with) F8388_025937	0.702933
F8388_012261 (interacts with) F8388_025937	0.605346
F8388_012458 (interacts with) F8388_025937	0.504458
F8388_012471 (interacts with) F8388_025937	0.518184
F8388_012492 (interacts with) F8388_025937	0.651661
F8388_012536 (interacts with) F8388_025937	0.602136
F8388_012642 (interacts with) F8388_025937	0.576716
F8388_012712 (interacts with) F8388_025937	0.62046
F8388_012774 (interacts with) F8388_025937	0.617871
F8388_012840 (interacts with) F8388_025937	0.550107
F8388_012956 (interacts with) F8388_025937	0.610432
F8388_013052 (interacts with) F8388_025937	0.68199
F8388_013090 (interacts with) F8388_025937	0.591201
F8388_013119 (interacts with) F8388_025937	0.636324
F8388_013152 (interacts with) F8388_025937	0.636399
F8388_013243 (interacts with) F8388_025937	0.584369
F8388_013273 (interacts with) F8388_025937	0.500767
F8388_013333 (interacts with) F8388_025937	0.591749
F8388_013428 (interacts with) F8388_025937	0.507975
F8388_013478 (interacts with) F8388_025937	0.623653
F8388_013557 (interacts with) F8388_025937	0.58602
F8388_013566 (interacts with) F8388_025937	0.638323
F8388_013635 (interacts with) F8388_025937	0.598896
F8388_013704 (interacts with) F8388_025937	0.663777
F8388_013783 (interacts with) F8388_025937	0.637103
F8388_013806 (interacts with) F8388_025937	0.511127
F8388_013808 (interacts with) F8388_025937	0.704424
F8388_013846 (interacts with) F8388_025937	0.647607
F8388_013899 (interacts with) F8388_025937	0.590202
F8388_013923 (interacts with) F8388_025937	0.502004
F8388_014065 (interacts with) F8388_025937	0.575748
F8388_014087 (interacts with) F8388_025937	0.700582
F8388_014157 (interacts with) F8388_025937	0.654379
F8388_014199 (interacts with) F8388_025937	0.710127
F8388_014203 (interacts with) F8388_025937	0.688986
F8388_014415 (interacts with) F8388_025937	0.530936
F8388_014433 (interacts with) F8388_025937	0.658514
F8388_014499 (interacts with) F8388_025937	0.512304
F8388_014600 (interacts with) F8388_025937	0.592378
F8388_014638 (interacts with) F8388_025937	0.6746
F8388_014725 (interacts with) F8388_025937	0.59565
F8388_014745 (interacts with) F8388_025937	0.544319
F8388_014832 (interacts with) F8388_025937	0.619903
F8388_014871 (interacts with) F8388_025937	0.579846
F8388_014928 (interacts with) F8388_025937	0.613158
F8388_015003 (interacts with) F8388_025937	0.518124
F8388_015060 (interacts with) F8388_025937	0.506786
F8388_015113 (interacts with) F8388_025937	0.52726
F8388_015154 (interacts with) F8388_025937	0.647225
F8388_015160 (interacts with) F8388_025937	0.628218
F8388_015212 (interacts with) F8388_025937	0.613447
F8388_015242 (interacts with) F8388_025937	0.605334
F8388_015293 (interacts with) F8388_025937	0.569807
F8388_015299 (interacts with) F8388_025937	0.596641
F8388_015335 (interacts with) F8388_025937	0.557848
F8388_015365 (interacts with) F8388_025937	0.629675
F8388_015367 (interacts with) F8388_025937	0.5804
F8388_015374 (interacts with) F8388_025937	0.653955
F8388_015422 (interacts with) F8388_025937	0.649085
F8388_015433 (interacts with) F8388_025937	0.689313
F8388_015531 (interacts with) F8388_025937	0.56324
F8388_015537 (interacts with) F8388_025937	0.624889
F8388_015738 (interacts with) F8388_025937	0.597129
F8388_015799 (interacts with) F8388_025937	0.642413
F8388_015860 (interacts with) F8388_025937	0.530193
F8388_015934 (interacts with) F8388_025937	0.537399
F8388_015981 (interacts with) F8388_025937	0.626473
F8388_015993 (interacts with) F8388_025937	0.535139
F8388_016050 (interacts with) F8388_025937	0.67249
F8388_016131 (interacts with) F8388_025937	0.554313
F8388_016185 (interacts with) F8388_025937	0.605718
F8388_016357 (interacts with) F8388_025937	0.64998
F8388_016414 (interacts with) F8388_025937	0.668824
F8388_016423 (interacts with) F8388_025937	0.655153
F8388_016459 (interacts with) F8388_025937	0.589354
F8388_016785 (interacts with) F8388_025937	0.618729
F8388_016805 (interacts with) F8388_025937	0.604069
F8388_016822 (interacts with) F8388_025937	0.659061
F8388_016903 (interacts with) F8388_025937	0.51673
F8388_016916 (interacts with) F8388_025937	0.574806
F8388_016928 (interacts with) F8388_025937	0.615546
F8388_017030 (interacts with) F8388_025937	0.561065
F8388_017085 (interacts with) F8388_025937	0.627414
F8388_017153 (interacts with) F8388_025937	0.538751
F8388_017155 (interacts with) F8388_025937	0.568831
F8388_017175 (interacts with) F8388_025937	0.569903
F8388_017199 (interacts with) F8388_025937	0.535625
F8388_017202 (interacts with) F8388_025937	0.608682
F8388_017206 (interacts with) F8388_025937	0.544331
F8388_017278 (interacts with) F8388_025937	0.532933
F8388_017333 (interacts with) F8388_025937	0.632935
F8388_017336 (interacts with) F8388_025937	0.502794
F8388_017431 (interacts with) F8388_025937	0.534505
F8388_017476 (interacts with) F8388_025937	0.550322
F8388_017513 (interacts with) F8388_025937	0.599245
F8388_017538 (interacts with) F8388_025937	0.593618
F8388_017561 (interacts with) F8388_025937	0.534162
F8388_017599 (interacts with) F8388_025937	0.510659
F8388_017608 (interacts with) F8388_025937	0.613425
F8388_017629 (interacts with) F8388_025937	0.595039
F8388_017645 (interacts with) F8388_025937	0.568798
F8388_017646 (interacts with) F8388_025937	0.542857
F8388_017857 (interacts with) F8388_025937	0.544169
F8388_017987 (interacts with) F8388_025937	0.623399
F8388_018210 (interacts with) F8388_025937	0.700532
F8388_018405 (interacts with) F8388_025937	0.600564
F8388_018412 (interacts with) F8388_025937	0.620337
F8388_018424 (interacts with) F8388_025937	0.678699
F8388_018738 (interacts with) F8388_025937	0.631335
F8388_018976 (interacts with) F8388_025937	0.547944
F8388_019264 (interacts with) F8388_025937	0.58445
F8388_019285 (interacts with) F8388_025937	0.657979
F8388_019363 (interacts with) F8388_025937	0.680175
F8388_019369 (interacts with) F8388_025937	0.593003
F8388_019421 (interacts with) F8388_025937	0.501871
F8388_019446 (interacts with) F8388_025937	0.555046
F8388_019469 (interacts with) F8388_025937	0.598634
F8388_019481 (interacts with) F8388_025937	0.553367
F8388_019512 (interacts with) F8388_025937	0.527199
F8388_019546 (interacts with) F8388_025937	0.507393
F8388_019629 (interacts with) F8388_025937	0.578019
F8388_019680 (interacts with) F8388_025937	0.551083
F8388_019729 (interacts with) F8388_025937	0.587368
F8388_019773 (interacts with) F8388_025937	0.508752
F8388_019822 (interacts with) F8388_025937	0.681522
F8388_019840 (interacts with) F8388_025937	0.516297
F8388_019970 (interacts with) F8388_025937	0.502548
F8388_019990 (interacts with) F8388_025937	0.559651
F8388_020051 (interacts with) F8388_025937	0.555336
F8388_020083 (interacts with) F8388_025937	0.580296
F8388_020142 (interacts with) F8388_025937	0.598723
F8388_020398 (interacts with) F8388_025937	0.676455
F8388_020424 (interacts with) F8388_025937	0.585902
F8388_020675 (interacts with) F8388_025937	0.535655
F8388_020736 (interacts with) F8388_025937	0.575327
F8388_020836 (interacts with) F8388_025937	0.541983
F8388_020885 (interacts with) F8388_025937	0.576554
F8388_020931 (interacts with) F8388_025937	0.627068
F8388_021002 (interacts with) F8388_025937	0.659128
F8388_021003 (interacts with) F8388_025937	0.641514
F8388_021022 (interacts with) F8388_025937	0.688722
F8388_021047 (interacts with) F8388_025937	0.608773
F8388_021072 (interacts with) F8388_025937	0.561004
F8388_021103 (interacts with) F8388_025937	0.523534
F8388_021140 (interacts with) F8388_025937	0.572519
F8388_021264 (interacts with) F8388_025937	0.593724
F8388_021393 (interacts with) F8388_025937	0.579448
F8388_021447 (interacts with) F8388_025937	0.501378
F8388_021486 (interacts with) F8388_025937	0.713395
F8388_021503 (interacts with) F8388_025937	0.567527
F8388_021520 (interacts with) F8388_025937	0.530535
F8388_021585 (interacts with) F8388_025937	0.661199
F8388_021657 (interacts with) F8388_025937	0.643624
F8388_021664 (interacts with) F8388_025937	0.534319
F8388_021705 (interacts with) F8388_025937	0.560659
F8388_021772 (interacts with) F8388_025937	0.516889
F8388_021773 (interacts with) F8388_025937	0.590384
F8388_021780 (interacts with) F8388_025937	0.509557
F8388_021830 (interacts with) F8388_025937	0.621379
F8388_021894 (interacts with) F8388_025937	0.618657
F8388_021918 (interacts with) F8388_025937	0.538069
F8388_021968 (interacts with) F8388_025937	0.645306
F8388_021990 (interacts with) F8388_025937	0.541089
F8388_022000 (interacts with) F8388_025937	0.586813
F8388_022061 (interacts with) F8388_025937	0.712529
F8388_022111 (interacts with) F8388_025937	0.66359
F8388_022121 (interacts with) F8388_025937	0.701847
F8388_022246 (interacts with) F8388_025937	0.599487
F8388_022394 (interacts with) F8388_025937	0.522811
F8388_022476 (interacts with) F8388_025937	0.53643
F8388_022708 (interacts with) F8388_025937	0.538461
F8388_022850 (interacts with) F8388_025937	0.727516
F8388_022865 (interacts with) F8388_025937	0.60558
F8388_022910 (interacts with) F8388_025937	0.538342
F8388_022996 (interacts with) F8388_025937	0.589586
F8388_023015 (interacts with) F8388_025937	0.636822
F8388_023471 (interacts with) F8388_025937	0.520277
F8388_023911 (interacts with) F8388_025937	0.696573
F8388_023991 (interacts with) F8388_025937	0.536892
F8388_024078 (interacts with) F8388_025937	0.641781
F8388_024123 (interacts with) F8388_025937	0.560422
F8388_024131 (interacts with) F8388_025937	0.615458
F8388_024333 (interacts with) F8388_025937	0.528872
F8388_024364 (interacts with) F8388_025937	0.652571
F8388_024738 (interacts with) F8388_025937	0.503187
F8388_024825 (interacts with) F8388_025937	0.596654
F8388_024850 (interacts with) F8388_025937	0.588843
F8388_024885 (interacts with) F8388_025937	0.514621
F8388_025030 (interacts with) F8388_025937	0.663808
F8388_025113 (interacts with) F8388_025937	0.586004
F8388_025174 (interacts with) F8388_025937	0.646619
F8388_025192 (interacts with) F8388_025937	0.715583
F8388_025280 (interacts with) F8388_025937	0.62282
F8388_025307 (interacts with) F8388_025937	0.574969
F8388_025393 (interacts with) F8388_025937	0.519103
F8388_025416 (interacts with) F8388_025937	0.643481
F8388_025459 (interacts with) F8388_025937	0.536831
F8388_025483 (interacts with) F8388_025937	0.55607
F8388_025544 (interacts with) F8388_025937	0.54955
F8388_025560 (interacts with) F8388_025937	0.63362
F8388_025662 (interacts with) F8388_025937	0.502017
F8388_025691 (interacts with) F8388_025937	0.641254
F8388_025694 (interacts with) F8388_025937	0.595145
F8388_025713 (interacts with) F8388_025937	0.50012
F8388_025718 (interacts with) F8388_025937	0.647048
F8388_025784 (interacts with) F8388_025937	0.665398
F8388_025850 (interacts with) F8388_025937	0.581747
F8388_001352 (interacts with) F8388_025939	0.547426
F8388_001753 (interacts with) F8388_025939	0.547312
F8388_002143 (interacts with) F8388_025939	0.505726
F8388_002570 (interacts with) F8388_025939	0.556082
F8388_003813 (interacts with) F8388_025939	0.513713
F8388_006157 (interacts with) F8388_025939	0.574443
F8388_006402 (interacts with) F8388_025939	0.511615
F8388_006516 (interacts with) F8388_025939	0.504033
F8388_006680 (interacts with) F8388_025939	0.52097
F8388_007371 (interacts with) F8388_025939	0.526061
F8388_008148 (interacts with) F8388_025939	0.525571
F8388_008176 (interacts with) F8388_025939	0.503497
F8388_009202 (interacts with) F8388_025939	0.510998
F8388_009992 (interacts with) F8388_025939	0.531788
F8388_011425 (interacts with) F8388_025939	0.580128
F8388_011640 (interacts with) F8388_025939	0.501095
F8388_012139 (interacts with) F8388_025939	0.500675
F8388_013478 (interacts with) F8388_025939	0.503528
F8388_013808 (interacts with) F8388_025939	0.553759
F8388_014499 (interacts with) F8388_025939	0.508727
F8388_014928 (interacts with) F8388_025939	0.511567
F8388_015242 (interacts with) F8388_025939	0.525304
F8388_015422 (interacts with) F8388_025939	0.512177
F8388_016459 (interacts with) F8388_025939	0.507741
F8388_017153 (interacts with) F8388_025939	0.607298
F8388_019264 (interacts with) F8388_025939	0.510594
F8388_019369 (interacts with) F8388_025939	0.509962
F8388_020398 (interacts with) F8388_025939	0.533635
F8388_020931 (interacts with) F8388_025939	0.509937
F8388_021264 (interacts with) F8388_025939	0.500462
F8388_021830 (interacts with) F8388_025939	0.511081
F8388_022996 (interacts with) F8388_025939	0.56578
F8388_024048 (interacts with) F8388_025939	0.534867
F8388_024131 (interacts with) F8388_025939	0.528741
F8388_025030 (interacts with) F8388_025939	0.525952
F8388_025483 (interacts with) F8388_025939	0.51202
F8388_025718 (interacts with) F8388_025939	0.563603
F8388_025937 (interacts with) F8388_025939	0.521252
F8388_000139 (interacts with) F8388_025951	0.5406
F8388_000210 (interacts with) F8388_025951	0.596168
F8388_000302 (interacts with) F8388_025951	0.534909
F8388_000418 (interacts with) F8388_025951	0.639661
F8388_000477 (interacts with) F8388_025951	0.540446
F8388_000616 (interacts with) F8388_025951	0.512582
F8388_000664 (interacts with) F8388_025951	0.526634
F8388_001075 (interacts with) F8388_025951	0.626534
F8388_001124 (interacts with) F8388_025951	0.538039
F8388_001221 (interacts with) F8388_025951	0.606585
F8388_001305 (interacts with) F8388_025951	0.570542
F8388_001360 (interacts with) F8388_025951	0.538329
F8388_001658 (interacts with) F8388_025951	0.531241
F8388_001761 (interacts with) F8388_025951	0.563504
F8388_001816 (interacts with) F8388_025951	0.543991
F8388_001911 (interacts with) F8388_025951	0.629257
F8388_001932 (interacts with) F8388_025951	0.52256
F8388_001977 (interacts with) F8388_025951	0.525317
F8388_002075 (interacts with) F8388_025951	0.528718
F8388_002133 (interacts with) F8388_025951	0.624373
F8388_002222 (interacts with) F8388_025951	0.595061
F8388_002291 (interacts with) F8388_025951	0.638452
F8388_002362 (interacts with) F8388_025951	0.577128
F8388_002375 (interacts with) F8388_025951	0.516933
F8388_002413 (interacts with) F8388_025951	0.599555
F8388_002429 (interacts with) F8388_025951	0.51448
F8388_002516 (interacts with) F8388_025951	0.590195
F8388_002550 (interacts with) F8388_025951	0.503955
F8388_002578 (interacts with) F8388_025951	0.529964
F8388_002636 (interacts with) F8388_025951	0.584935
F8388_002640 (interacts with) F8388_025951	0.672233
F8388_002727 (interacts with) F8388_025951	0.544128
F8388_002770 (interacts with) F8388_025951	0.598376
F8388_002952 (interacts with) F8388_025951	0.549651
F8388_003077 (interacts with) F8388_025951	0.629695
F8388_003084 (interacts with) F8388_025951	0.60662
F8388_003104 (interacts with) F8388_025951	0.604755
F8388_003222 (interacts with) F8388_025951	0.516445
F8388_003416 (interacts with) F8388_025951	0.508627
F8388_003452 (interacts with) F8388_025951	0.502906
F8388_003739 (interacts with) F8388_025951	0.58053
F8388_003773 (interacts with) F8388_025951	0.502037
F8388_003814 (interacts with) F8388_025951	0.531859
F8388_003909 (interacts with) F8388_025951	0.55667
F8388_004812 (interacts with) F8388_025951	0.578287
F8388_004931 (interacts with) F8388_025951	0.574352
F8388_005202 (interacts with) F8388_025951	0.504641
F8388_005315 (interacts with) F8388_025951	0.638646
F8388_005523 (interacts with) F8388_025951	0.554386
F8388_005700 (interacts with) F8388_025951	0.507163
F8388_005766 (interacts with) F8388_025951	0.64231
F8388_005875 (interacts with) F8388_025951	0.644125
F8388_005908 (interacts with) F8388_025951	0.502655
F8388_005909 (interacts with) F8388_025951	0.570785
F8388_005931 (interacts with) F8388_025951	0.617056
F8388_006194 (interacts with) F8388_025951	0.605316
F8388_006195 (interacts with) F8388_025951	0.560555
F8388_006275 (interacts with) F8388_025951	0.597335
F8388_006352 (interacts with) F8388_025951	0.513777
F8388_006356 (interacts with) F8388_025951	0.589839
F8388_006474 (interacts with) F8388_025951	0.60729
F8388_006602 (interacts with) F8388_025951	0.626371
F8388_006946 (interacts with) F8388_025951	0.563928
F8388_007007 (interacts with) F8388_025951	0.53334
F8388_007238 (interacts with) F8388_025951	0.57692
F8388_007292 (interacts with) F8388_025951	0.601741
F8388_007302 (interacts with) F8388_025951	0.56657
F8388_007510 (interacts with) F8388_025951	0.534313
F8388_007622 (interacts with) F8388_025951	0.627445
F8388_007763 (interacts with) F8388_025951	0.639772
F8388_007772 (interacts with) F8388_025951	0.627971
F8388_007832 (interacts with) F8388_025951	0.548843
F8388_007955 (interacts with) F8388_025951	0.569896
F8388_007999 (interacts with) F8388_025951	0.564048
F8388_008059 (interacts with) F8388_025951	0.555234
F8388_008138 (interacts with) F8388_025951	0.519352
F8388_008249 (interacts with) F8388_025951	0.55702
F8388_008303 (interacts with) F8388_025951	0.539658
F8388_008433 (interacts with) F8388_025951	0.513227
F8388_008458 (interacts with) F8388_025951	0.516216
F8388_008553 (interacts with) F8388_025951	0.609713
F8388_008560 (interacts with) F8388_025951	0.626624
F8388_008567 (interacts with) F8388_025951	0.578322
F8388_008754 (interacts with) F8388_025951	0.629361
F8388_008768 (interacts with) F8388_025951	0.512803
F8388_008947 (interacts with) F8388_025951	0.63397
F8388_008997 (interacts with) F8388_025951	0.554082
F8388_009017 (interacts with) F8388_025951	0.563904
F8388_009174 (interacts with) F8388_025951	0.529439
F8388_009203 (interacts with) F8388_025951	0.588732
F8388_009250 (interacts with) F8388_025951	0.518279
F8388_009457 (interacts with) F8388_025951	0.529456
F8388_009503 (interacts with) F8388_025951	0.633456
F8388_009590 (interacts with) F8388_025951	0.578448
F8388_009656 (interacts with) F8388_025951	0.636717
F8388_009657 (interacts with) F8388_025951	0.601918
F8388_009658 (interacts with) F8388_025951	0.606589
F8388_009659 (interacts with) F8388_025951	0.600074
F8388_009662 (interacts with) F8388_025951	0.606323
F8388_009722 (interacts with) F8388_025951	0.567713
F8388_009827 (interacts with) F8388_025951	0.654225
F8388_009860 (interacts with) F8388_025951	0.525237
F8388_009935 (interacts with) F8388_025951	0.503202
F8388_009941 (interacts with) F8388_025951	0.623734
F8388_009958 (interacts with) F8388_025951	0.563296
F8388_010032 (interacts with) F8388_025951	0.518474
F8388_010101 (interacts with) F8388_025951	0.616076
F8388_010197 (interacts with) F8388_025951	0.556599
F8388_010221 (interacts with) F8388_025951	0.513407
F8388_010266 (interacts with) F8388_025951	0.603067
F8388_010370 (interacts with) F8388_025951	0.608014
F8388_010392 (interacts with) F8388_025951	0.623153
F8388_010525 (interacts with) F8388_025951	0.528474
F8388_010849 (interacts with) F8388_025951	0.520508
F8388_010865 (interacts with) F8388_025951	0.536619
F8388_011059 (interacts with) F8388_025951	0.633917
F8388_011203 (interacts with) F8388_025951	0.501752
F8388_011282 (interacts with) F8388_025951	0.500328
F8388_011574 (interacts with) F8388_025951	0.572079
F8388_011671 (interacts with) F8388_025951	0.536094
F8388_011682 (interacts with) F8388_025951	0.555132
F8388_011843 (interacts with) F8388_025951	0.674094
F8388_011849 (interacts with) F8388_025951	0.597841
F8388_012356 (interacts with) F8388_025951	0.578747
F8388_012379 (interacts with) F8388_025951	0.538372
F8388_012432 (interacts with) F8388_025951	0.590074
F8388_012437 (interacts with) F8388_025951	0.621905
F8388_012582 (interacts with) F8388_025951	0.559334
F8388_012723 (interacts with) F8388_025951	0.529134
F8388_012724 (interacts with) F8388_025951	0.563447
F8388_012793 (interacts with) F8388_025951	0.582366
F8388_012829 (interacts with) F8388_025951	0.538022
F8388_012894 (interacts with) F8388_025951	0.52461
F8388_012897 (interacts with) F8388_025951	0.594957
F8388_012941 (interacts with) F8388_025951	0.618261
F8388_012957 (interacts with) F8388_025951	0.503789
F8388_013013 (interacts with) F8388_025951	0.53659
F8388_013033 (interacts with) F8388_025951	0.575089
F8388_013077 (interacts with) F8388_025951	0.515183
F8388_013087 (interacts with) F8388_025951	0.523036
F8388_013247 (interacts with) F8388_025951	0.616562
F8388_013265 (interacts with) F8388_025951	0.604411
F8388_013266 (interacts with) F8388_025951	0.615332
F8388_013305 (interacts with) F8388_025951	0.629759
F8388_013306 (interacts with) F8388_025951	0.627585
F8388_013307 (interacts with) F8388_025951	0.61838
F8388_013308 (interacts with) F8388_025951	0.611287
F8388_013309 (interacts with) F8388_025951	0.607717
F8388_013311 (interacts with) F8388_025951	0.610503
F8388_013312 (interacts with) F8388_025951	0.612142
F8388_013313 (interacts with) F8388_025951	0.609342
F8388_013315 (interacts with) F8388_025951	0.620983
F8388_013396 (interacts with) F8388_025951	0.55467
F8388_013409 (interacts with) F8388_025951	0.556787
F8388_013614 (interacts with) F8388_025951	0.59085
F8388_013728 (interacts with) F8388_025951	0.507267
F8388_014076 (interacts with) F8388_025951	0.619115
F8388_014207 (interacts with) F8388_025951	0.53222
F8388_014316 (interacts with) F8388_025951	0.519903
F8388_014334 (interacts with) F8388_025951	0.642795
F8388_014347 (interacts with) F8388_025951	0.514151
F8388_014417 (interacts with) F8388_025951	0.610919
F8388_014443 (interacts with) F8388_025951	0.524315
F8388_014559 (interacts with) F8388_025951	0.504233
F8388_014588 (interacts with) F8388_025951	0.582424
F8388_014632 (interacts with) F8388_025951	0.600732
F8388_014652 (interacts with) F8388_025951	0.549204
F8388_014653 (interacts with) F8388_025951	0.570398
F8388_014698 (interacts with) F8388_025951	0.616436
F8388_014709 (interacts with) F8388_025951	0.548655
F8388_014733 (interacts with) F8388_025951	0.622831
F8388_014794 (interacts with) F8388_025951	0.560886
F8388_014973 (interacts with) F8388_025951	0.557633
F8388_014994 (interacts with) F8388_025951	0.506408
F8388_015045 (interacts with) F8388_025951	0.633603
F8388_015118 (interacts with) F8388_025951	0.604497
F8388_015161 (interacts with) F8388_025951	0.584456
F8388_015162 (interacts with) F8388_025951	0.582321
F8388_015189 (interacts with) F8388_025951	0.566153
F8388_015220 (interacts with) F8388_025951	0.594472
F8388_015225 (interacts with) F8388_025951	0.587059
F8388_015553 (interacts with) F8388_025951	0.509604
F8388_015606 (interacts with) F8388_025951	0.625143
F8388_015743 (interacts with) F8388_025951	0.62703
F8388_015747 (interacts with) F8388_025951	0.627139
F8388_015874 (interacts with) F8388_025951	0.507121
F8388_015945 (interacts with) F8388_025951	0.564154
F8388_016091 (interacts with) F8388_025951	0.522021
F8388_016139 (interacts with) F8388_025951	0.55818
F8388_016154 (interacts with) F8388_025951	0.619917
F8388_016390 (interacts with) F8388_025951	0.639482
F8388_016391 (interacts with) F8388_025951	0.62942
F8388_016570 (interacts with) F8388_025951	0.512927
F8388_016600 (interacts with) F8388_025951	0.595252
F8388_016620 (interacts with) F8388_025951	0.515308
F8388_016622 (interacts with) F8388_025951	0.528984
F8388_016768 (interacts with) F8388_025951	0.503044
F8388_016955 (interacts with) F8388_025951	0.574621
F8388_016985 (interacts with) F8388_025951	0.502248
F8388_016994 (interacts with) F8388_025951	0.614919
F8388_017084 (interacts with) F8388_025951	0.551252
F8388_017168 (interacts with) F8388_025951	0.569164
F8388_017212 (interacts with) F8388_025951	0.604975
F8388_017396 (interacts with) F8388_025951	0.501716
F8388_017415 (interacts with) F8388_025951	0.536407
F8388_017477 (interacts with) F8388_025951	0.606478
F8388_017505 (interacts with) F8388_025951	0.523531
F8388_017539 (interacts with) F8388_025951	0.626592
F8388_017761 (interacts with) F8388_025951	0.510589
F8388_017839 (interacts with) F8388_025951	0.58588
F8388_018004 (interacts with) F8388_025951	0.517503
F8388_018101 (interacts with) F8388_025951	0.659578
F8388_018108 (interacts with) F8388_025951	0.561589
F8388_018379 (interacts with) F8388_025951	0.501526
F8388_018730 (interacts with) F8388_025951	0.567408
F8388_018799 (interacts with) F8388_025951	0.551287
F8388_018804 (interacts with) F8388_025951	0.599902
F8388_019006 (interacts with) F8388_025951	0.635487
F8388_019040 (interacts with) F8388_025951	0.508433
F8388_019105 (interacts with) F8388_025951	0.518151
F8388_019286 (interacts with) F8388_025951	0.522649
F8388_019324 (interacts with) F8388_025951	0.606035
F8388_019345 (interacts with) F8388_025951	0.526169
F8388_019394 (interacts with) F8388_025951	0.612464
F8388_019474 (interacts with) F8388_025951	0.603274
F8388_019562 (interacts with) F8388_025951	0.571941
F8388_019590 (interacts with) F8388_025951	0.526487
F8388_019600 (interacts with) F8388_025951	0.57595
F8388_019742 (interacts with) F8388_025951	0.570856
F8388_019840 (interacts with) F8388_025951	0.521946
F8388_019921 (interacts with) F8388_025951	0.557289
F8388_019923 (interacts with) F8388_025951	0.552351
F8388_020161 (interacts with) F8388_025951	0.664665
F8388_020165 (interacts with) F8388_025951	0.604191
F8388_020256 (interacts with) F8388_025951	0.518113
F8388_020259 (interacts with) F8388_025951	0.524275
F8388_020420 (interacts with) F8388_025951	0.621397
F8388_020581 (interacts with) F8388_025951	0.502254
F8388_020679 (interacts with) F8388_025951	0.59779
F8388_020742 (interacts with) F8388_025951	0.620598
F8388_020758 (interacts with) F8388_025951	0.586515
F8388_020860 (interacts with) F8388_025951	0.620441
F8388_021180 (interacts with) F8388_025951	0.517379
F8388_021223 (interacts with) F8388_025951	0.616952
F8388_021250 (interacts with) F8388_025951	0.607772
F8388_021379 (interacts with) F8388_025951	0.597862
F8388_021403 (interacts with) F8388_025951	0.53008
F8388_021412 (interacts with) F8388_025951	0.593017
F8388_021636 (interacts with) F8388_025951	0.528644
F8388_021693 (interacts with) F8388_025951	0.520521
F8388_021782 (interacts with) F8388_025951	0.597006
F8388_021790 (interacts with) F8388_025951	0.542175
F8388_021896 (interacts with) F8388_025951	0.588851
F8388_022053 (interacts with) F8388_025951	0.520993
F8388_022077 (interacts with) F8388_025951	0.603779
F8388_022188 (interacts with) F8388_025951	0.633069
F8388_022431 (interacts with) F8388_025951	0.50672
F8388_022469 (interacts with) F8388_025951	0.577153
F8388_022715 (interacts with) F8388_025951	0.570795
F8388_022742 (interacts with) F8388_025951	0.606452
F8388_022750 (interacts with) F8388_025951	0.596407
F8388_022823 (interacts with) F8388_025951	0.646993
F8388_022914 (interacts with) F8388_025951	0.524117
F8388_022978 (interacts with) F8388_025951	0.51508
F8388_023029 (interacts with) F8388_025951	0.590344
F8388_023065 (interacts with) F8388_025951	0.561239
F8388_023099 (interacts with) F8388_025951	0.511409
F8388_023422 (interacts with) F8388_025951	0.513278
F8388_023443 (interacts with) F8388_025951	0.509991
F8388_023489 (interacts with) F8388_025951	0.54144
F8388_023517 (interacts with) F8388_025951	0.61465
F8388_023736 (interacts with) F8388_025951	0.605262
F8388_023737 (interacts with) F8388_025951	0.61917
F8388_023823 (interacts with) F8388_025951	0.51178
F8388_023904 (interacts with) F8388_025951	0.55501
F8388_023910 (interacts with) F8388_025951	0.674992
F8388_023999 (interacts with) F8388_025951	0.569655
F8388_024062 (interacts with) F8388_025951	0.501368
F8388_024103 (interacts with) F8388_025951	0.556341
F8388_024152 (interacts with) F8388_025951	0.567363
F8388_024318 (interacts with) F8388_025951	0.565663
F8388_024360 (interacts with) F8388_025951	0.533412
F8388_024367 (interacts with) F8388_025951	0.606884
F8388_024393 (interacts with) F8388_025951	0.518306
F8388_024395 (interacts with) F8388_025951	0.554117
F8388_024431 (interacts with) F8388_025951	0.638672
F8388_024442 (interacts with) F8388_025951	0.623267
F8388_024500 (interacts with) F8388_025951	0.561534
F8388_024541 (interacts with) F8388_025951	0.578943
F8388_024592 (interacts with) F8388_025951	0.555396
F8388_024744 (interacts with) F8388_025951	0.506675
F8388_024991 (interacts with) F8388_025951	0.523765
F8388_025018 (interacts with) F8388_025951	0.642617
F8388_025166 (interacts with) F8388_025951	0.512619
F8388_025206 (interacts with) F8388_025951	0.52913
F8388_025378 (interacts with) F8388_025951	0.569018
F8388_025412 (interacts with) F8388_025951	0.509428
F8388_025494 (interacts with) F8388_025951	0.578921
F8388_025555 (interacts with) F8388_025951	0.523146
F8388_025587 (interacts with) F8388_025951	0.609961
F8388_025606 (interacts with) F8388_025951	0.548789
F8388_025648 (interacts with) F8388_025951	0.607865
F8388_025659 (interacts with) F8388_025951	0.656163
F8388_025854 (interacts with) F8388_025951	0.516191
F8388_000011 (interacts with) F8388_025957	0.584054
F8388_000029 (interacts with) F8388_025957	0.662462
F8388_000146 (interacts with) F8388_025957	0.517063
F8388_000210 (interacts with) F8388_025957	0.644528
F8388_000302 (interacts with) F8388_025957	0.676988
F8388_000333 (interacts with) F8388_025957	0.586866
F8388_000367 (interacts with) F8388_025957	0.623207
F8388_000399 (interacts with) F8388_025957	0.562828
F8388_000418 (interacts with) F8388_025957	0.586698
F8388_000439 (interacts with) F8388_025957	0.596554
F8388_000465 (interacts with) F8388_025957	0.564107
F8388_000477 (interacts with) F8388_025957	0.56269
F8388_000517 (interacts with) F8388_025957	0.560524
F8388_000616 (interacts with) F8388_025957	0.750827
F8388_000664 (interacts with) F8388_025957	0.585222
F8388_000852 (interacts with) F8388_025957	0.51368
F8388_000871 (interacts with) F8388_025957	0.56774
F8388_000899 (interacts with) F8388_025957	0.525034
F8388_000996 (interacts with) F8388_025957	0.602275
F8388_001015 (interacts with) F8388_025957	0.511855
F8388_001016 (interacts with) F8388_025957	0.586522
F8388_001075 (interacts with) F8388_025957	0.651911
F8388_001098 (interacts with) F8388_025957	0.599296
F8388_001124 (interacts with) F8388_025957	0.721498
F8388_001221 (interacts with) F8388_025957	0.585596
F8388_001305 (interacts with) F8388_025957	0.641657
F8388_001360 (interacts with) F8388_025957	0.757543
F8388_001455 (interacts with) F8388_025957	0.59823
F8388_001600 (interacts with) F8388_025957	0.633348
F8388_001602 (interacts with) F8388_025957	0.636959
F8388_001622 (interacts with) F8388_025957	0.535797
F8388_001648 (interacts with) F8388_025957	0.553936
F8388_001656 (interacts with) F8388_025957	0.621171
F8388_001658 (interacts with) F8388_025957	0.730474
F8388_001672 (interacts with) F8388_025957	0.570695
F8388_001698 (interacts with) F8388_025957	0.635526
F8388_001731 (interacts with) F8388_025957	0.702947
F8388_001761 (interacts with) F8388_025957	0.540685
F8388_001816 (interacts with) F8388_025957	0.686127
F8388_001858 (interacts with) F8388_025957	0.547202
F8388_001911 (interacts with) F8388_025957	0.553741
F8388_001932 (interacts with) F8388_025957	0.738261
F8388_002075 (interacts with) F8388_025957	0.701303
F8388_002087 (interacts with) F8388_025957	0.5163
F8388_002100 (interacts with) F8388_025957	0.625918
F8388_002133 (interacts with) F8388_025957	0.670201
F8388_002137 (interacts with) F8388_025957	0.525409
F8388_002249 (interacts with) F8388_025957	0.512726
F8388_002268 (interacts with) F8388_025957	0.615144
F8388_002291 (interacts with) F8388_025957	0.571531
F8388_002362 (interacts with) F8388_025957	0.70972
F8388_002375 (interacts with) F8388_025957	0.554584
F8388_002379 (interacts with) F8388_025957	0.517216
F8388_002413 (interacts with) F8388_025957	0.661532
F8388_002516 (interacts with) F8388_025957	0.671074
F8388_002550 (interacts with) F8388_025957	0.639759
F8388_002554 (interacts with) F8388_025957	0.518781
F8388_002578 (interacts with) F8388_025957	0.525766
F8388_002664 (interacts with) F8388_025957	0.606118
F8388_002716 (interacts with) F8388_025957	0.552666
F8388_002720 (interacts with) F8388_025957	0.599052
F8388_002770 (interacts with) F8388_025957	0.612854
F8388_002792 (interacts with) F8388_025957	0.534747
F8388_002828 (interacts with) F8388_025957	0.505833
F8388_002849 (interacts with) F8388_025957	0.640125
F8388_002936 (interacts with) F8388_025957	0.552718
F8388_003054 (interacts with) F8388_025957	0.504066
F8388_003061 (interacts with) F8388_025957	0.509759
F8388_003066 (interacts with) F8388_025957	0.542295
F8388_003077 (interacts with) F8388_025957	0.638595
F8388_003084 (interacts with) F8388_025957	0.617605
F8388_003104 (interacts with) F8388_025957	0.617734
F8388_003133 (interacts with) F8388_025957	0.512546
F8388_003147 (interacts with) F8388_025957	0.547576
F8388_003268 (interacts with) F8388_025957	0.653258
F8388_003293 (interacts with) F8388_025957	0.501307
F8388_003303 (interacts with) F8388_025957	0.605813
F8388_003330 (interacts with) F8388_025957	0.56056
F8388_003416 (interacts with) F8388_025957	0.583256
F8388_003452 (interacts with) F8388_025957	0.631241
F8388_003565 (interacts with) F8388_025957	0.536887
F8388_003616 (interacts with) F8388_025957	0.582928
F8388_003624 (interacts with) F8388_025957	0.678743
F8388_003686 (interacts with) F8388_025957	0.603983
F8388_003733 (interacts with) F8388_025957	0.526236
F8388_003735 (interacts with) F8388_025957	0.545267
F8388_003737 (interacts with) F8388_025957	0.554434
F8388_003739 (interacts with) F8388_025957	0.721467
F8388_003814 (interacts with) F8388_025957	0.614955
F8388_003920 (interacts with) F8388_025957	0.567457
F8388_004054 (interacts with) F8388_025957	0.608085
F8388_004140 (interacts with) F8388_025957	0.529343
F8388_004160 (interacts with) F8388_025957	0.511268
F8388_004195 (interacts with) F8388_025957	0.512415
F8388_004251 (interacts with) F8388_025957	0.506506
F8388_004303 (interacts with) F8388_025957	0.526129
F8388_004364 (interacts with) F8388_025957	0.677514
F8388_004661 (interacts with) F8388_025957	0.53813
F8388_004811 (interacts with) F8388_025957	0.518452
F8388_004812 (interacts with) F8388_025957	0.569543
F8388_004892 (interacts with) F8388_025957	0.662123
F8388_004941 (interacts with) F8388_025957	0.643406
F8388_005024 (interacts with) F8388_025957	0.509341
F8388_005120 (interacts with) F8388_025957	0.54727
F8388_005128 (interacts with) F8388_025957	0.590168
F8388_005205 (interacts with) F8388_025957	0.523016
F8388_005215 (interacts with) F8388_025957	0.583871
F8388_005275 (interacts with) F8388_025957	0.518381
F8388_005315 (interacts with) F8388_025957	0.611418
F8388_005386 (interacts with) F8388_025957	0.539784
F8388_005430 (interacts with) F8388_025957	0.555276
F8388_005461 (interacts with) F8388_025957	0.535021
F8388_005475 (interacts with) F8388_025957	0.558954
F8388_005523 (interacts with) F8388_025957	0.515338
F8388_005622 (interacts with) F8388_025957	0.517167
F8388_005679 (interacts with) F8388_025957	0.598663
F8388_005697 (interacts with) F8388_025957	0.518908
F8388_005762 (interacts with) F8388_025957	0.720968
F8388_005774 (interacts with) F8388_025957	0.534221
F8388_005862 (interacts with) F8388_025957	0.629029
F8388_005875 (interacts with) F8388_025957	0.606022
F8388_005888 (interacts with) F8388_025957	0.51294
F8388_005908 (interacts with) F8388_025957	0.507759
F8388_005909 (interacts with) F8388_025957	0.5565
F8388_005931 (interacts with) F8388_025957	0.52277
F8388_005970 (interacts with) F8388_025957	0.572562
F8388_006035 (interacts with) F8388_025957	0.515416
F8388_006118 (interacts with) F8388_025957	0.688716
F8388_006143 (interacts with) F8388_025957	0.537368
F8388_006144 (interacts with) F8388_025957	0.623502
F8388_006145 (interacts with) F8388_025957	0.546152
F8388_006146 (interacts with) F8388_025957	0.534746
F8388_006159 (interacts with) F8388_025957	0.509833
F8388_006188 (interacts with) F8388_025957	0.546452
F8388_006194 (interacts with) F8388_025957	0.628579
F8388_006195 (interacts with) F8388_025957	0.603028
F8388_006234 (interacts with) F8388_025957	0.580538
F8388_006244 (interacts with) F8388_025957	0.526011
F8388_006254 (interacts with) F8388_025957	0.587821
F8388_006256 (interacts with) F8388_025957	0.575068
F8388_006270 (interacts with) F8388_025957	0.603289
F8388_006275 (interacts with) F8388_025957	0.564268
F8388_006352 (interacts with) F8388_025957	0.635126
F8388_006356 (interacts with) F8388_025957	0.66804
F8388_006405 (interacts with) F8388_025957	0.534217
F8388_006474 (interacts with) F8388_025957	0.634752
F8388_006481 (interacts with) F8388_025957	0.577936
F8388_006592 (interacts with) F8388_025957	0.534529
F8388_006598 (interacts with) F8388_025957	0.530515
F8388_006658 (interacts with) F8388_025957	0.52786
F8388_006688 (interacts with) F8388_025957	0.626568
F8388_006813 (interacts with) F8388_025957	0.521575
F8388_006946 (interacts with) F8388_025957	0.607035
F8388_006998 (interacts with) F8388_025957	0.643407
F8388_007100 (interacts with) F8388_025957	0.567872
F8388_007238 (interacts with) F8388_025957	0.594335
F8388_007279 (interacts with) F8388_025957	0.621823
F8388_007292 (interacts with) F8388_025957	0.596309
F8388_007302 (interacts with) F8388_025957	0.591452
F8388_007363 (interacts with) F8388_025957	0.600121
F8388_007510 (interacts with) F8388_025957	0.786282
F8388_007622 (interacts with) F8388_025957	0.623748
F8388_007691 (interacts with) F8388_025957	0.632222
F8388_007763 (interacts with) F8388_025957	0.573444
F8388_007772 (interacts with) F8388_025957	0.622871
F8388_007814 (interacts with) F8388_025957	0.507296
F8388_007823 (interacts with) F8388_025957	0.570768
F8388_007832 (interacts with) F8388_025957	0.546826
F8388_007857 (interacts with) F8388_025957	0.531813
F8388_007872 (interacts with) F8388_025957	0.537354
F8388_007955 (interacts with) F8388_025957	0.564121
F8388_007985 (interacts with) F8388_025957	0.502647
F8388_007999 (interacts with) F8388_025957	0.657174
F8388_008022 (interacts with) F8388_025957	0.627512
F8388_008059 (interacts with) F8388_025957	0.660113
F8388_008066 (interacts with) F8388_025957	0.545657
F8388_008081 (interacts with) F8388_025957	0.628776
F8388_008169 (interacts with) F8388_025957	0.56648
F8388_008249 (interacts with) F8388_025957	0.723484
F8388_008303 (interacts with) F8388_025957	0.753831
F8388_008376 (interacts with) F8388_025957	0.584462
F8388_008433 (interacts with) F8388_025957	0.50194
F8388_008435 (interacts with) F8388_025957	0.547543
F8388_008494 (interacts with) F8388_025957	0.619272
F8388_008500 (interacts with) F8388_025957	0.557677
F8388_008553 (interacts with) F8388_025957	0.614168
F8388_008558 (interacts with) F8388_025957	0.603213
F8388_008560 (interacts with) F8388_025957	0.636616
F8388_008567 (interacts with) F8388_025957	0.574361
F8388_008754 (interacts with) F8388_025957	0.594534
F8388_008768 (interacts with) F8388_025957	0.646588
F8388_008794 (interacts with) F8388_025957	0.508327
F8388_008806 (interacts with) F8388_025957	0.575249
F8388_008841 (interacts with) F8388_025957	0.581129
F8388_008947 (interacts with) F8388_025957	0.576875
F8388_008997 (interacts with) F8388_025957	0.713819
F8388_009015 (interacts with) F8388_025957	0.563123
F8388_009017 (interacts with) F8388_025957	0.583524
F8388_009090 (interacts with) F8388_025957	0.500839
F8388_009099 (interacts with) F8388_025957	0.725646
F8388_009102 (interacts with) F8388_025957	0.507485
F8388_009113 (interacts with) F8388_025957	0.545308
F8388_009174 (interacts with) F8388_025957	0.79933
F8388_009197 (interacts with) F8388_025957	0.566562
F8388_009250 (interacts with) F8388_025957	0.618297
F8388_009323 (interacts with) F8388_025957	0.566562
F8388_009373 (interacts with) F8388_025957	0.550463
F8388_009390 (interacts with) F8388_025957	0.514607
F8388_009409 (interacts with) F8388_025957	0.661873
F8388_009457 (interacts with) F8388_025957	0.607496
F8388_009503 (interacts with) F8388_025957	0.604241
F8388_009586 (interacts with) F8388_025957	0.615179
F8388_009656 (interacts with) F8388_025957	0.621847
F8388_009657 (interacts with) F8388_025957	0.609097
F8388_009658 (interacts with) F8388_025957	0.60192
F8388_009659 (interacts with) F8388_025957	0.602746
F8388_009662 (interacts with) F8388_025957	0.651112
F8388_009676 (interacts with) F8388_025957	0.606189
F8388_009722 (interacts with) F8388_025957	0.552794
F8388_009800 (interacts with) F8388_025957	0.583768
F8388_009802 (interacts with) F8388_025957	0.743402
F8388_009816 (interacts with) F8388_025957	0.52668
F8388_009825 (interacts with) F8388_025957	0.568398
F8388_009827 (interacts with) F8388_025957	0.613007
F8388_009871 (interacts with) F8388_025957	0.51033
F8388_009940 (interacts with) F8388_025957	0.643867
F8388_009941 (interacts with) F8388_025957	0.590706
F8388_009958 (interacts with) F8388_025957	0.511899
F8388_010032 (interacts with) F8388_025957	0.591086
F8388_010039 (interacts with) F8388_025957	0.602139
F8388_010040 (interacts with) F8388_025957	0.683735
F8388_010101 (interacts with) F8388_025957	0.528256
F8388_010266 (interacts with) F8388_025957	0.570225
F8388_010274 (interacts with) F8388_025957	0.532163
F8388_010313 (interacts with) F8388_025957	0.507551
F8388_010381 (interacts with) F8388_025957	0.534733
F8388_010387 (interacts with) F8388_025957	0.503023
F8388_010392 (interacts with) F8388_025957	0.677656
F8388_010395 (interacts with) F8388_025957	0.549404
F8388_010479 (interacts with) F8388_025957	0.683049
F8388_010614 (interacts with) F8388_025957	0.528422
F8388_010711 (interacts with) F8388_025957	0.590815
F8388_010849 (interacts with) F8388_025957	0.578946
F8388_010862 (interacts with) F8388_025957	0.553234
F8388_010916 (interacts with) F8388_025957	0.531745
F8388_010955 (interacts with) F8388_025957	0.596604
F8388_011059 (interacts with) F8388_025957	0.585823
F8388_011088 (interacts with) F8388_025957	0.562573
F8388_011114 (interacts with) F8388_025957	0.690013
F8388_011116 (interacts with) F8388_025957	0.558946
F8388_011121 (interacts with) F8388_025957	0.546102
F8388_011143 (interacts with) F8388_025957	0.52429
F8388_011192 (interacts with) F8388_025957	0.670572
F8388_011203 (interacts with) F8388_025957	0.514103
F8388_011574 (interacts with) F8388_025957	0.57029
F8388_011626 (interacts with) F8388_025957	0.542355
F8388_011634 (interacts with) F8388_025957	0.502259
F8388_011661 (interacts with) F8388_025957	0.612495
F8388_011682 (interacts with) F8388_025957	0.607667
F8388_011697 (interacts with) F8388_025957	0.590584
F8388_011787 (interacts with) F8388_025957	0.543751
F8388_011843 (interacts with) F8388_025957	0.62762
F8388_011849 (interacts with) F8388_025957	0.589733
F8388_011950 (interacts with) F8388_025957	0.571349
F8388_012249 (interacts with) F8388_025957	0.507857
F8388_012356 (interacts with) F8388_025957	0.574377
F8388_012375 (interacts with) F8388_025957	0.633205
F8388_012428 (interacts with) F8388_025957	0.603024
F8388_012432 (interacts with) F8388_025957	0.624144
F8388_012437 (interacts with) F8388_025957	0.641573
F8388_012440 (interacts with) F8388_025957	0.607776
F8388_012525 (interacts with) F8388_025957	0.722435
F8388_012582 (interacts with) F8388_025957	0.657645
F8388_012642 (interacts with) F8388_025957	0.562352
F8388_012723 (interacts with) F8388_025957	0.558293
F8388_012724 (interacts with) F8388_025957	0.603204
F8388_012741 (interacts with) F8388_025957	0.510159
F8388_012777 (interacts with) F8388_025957	0.515414
F8388_012793 (interacts with) F8388_025957	0.558303
F8388_012799 (interacts with) F8388_025957	0.512299
F8388_012829 (interacts with) F8388_025957	0.500594
F8388_012880 (interacts with) F8388_025957	0.526988
F8388_012894 (interacts with) F8388_025957	0.632287
F8388_012897 (interacts with) F8388_025957	0.708448
F8388_012928 (interacts with) F8388_025957	0.545261
F8388_012941 (interacts with) F8388_025957	0.569173
F8388_013013 (interacts with) F8388_025957	0.681246
F8388_013016 (interacts with) F8388_025957	0.509084
F8388_013055 (interacts with) F8388_025957	0.530907
F8388_013069 (interacts with) F8388_025957	0.553862
F8388_013074 (interacts with) F8388_025957	0.601026
F8388_013087 (interacts with) F8388_025957	0.576756
F8388_013115 (interacts with) F8388_025957	0.549619
F8388_013158 (interacts with) F8388_025957	0.602985
F8388_013191 (interacts with) F8388_025957	0.624476
F8388_013247 (interacts with) F8388_025957	0.594019
F8388_013259 (interacts with) F8388_025957	0.554054
F8388_013266 (interacts with) F8388_025957	0.582441
F8388_013305 (interacts with) F8388_025957	0.637405
F8388_013306 (interacts with) F8388_025957	0.642164
F8388_013307 (interacts with) F8388_025957	0.618472
F8388_013308 (interacts with) F8388_025957	0.622021
F8388_013309 (interacts with) F8388_025957	0.613844
F8388_013311 (interacts with) F8388_025957	0.617345
F8388_013312 (interacts with) F8388_025957	0.599576
F8388_013313 (interacts with) F8388_025957	0.604245
F8388_013315 (interacts with) F8388_025957	0.642389
F8388_013396 (interacts with) F8388_025957	0.571477
F8388_013397 (interacts with) F8388_025957	0.526243
F8388_013409 (interacts with) F8388_025957	0.673343
F8388_013454 (interacts with) F8388_025957	0.527046
F8388_013486 (interacts with) F8388_025957	0.54813
F8388_013572 (interacts with) F8388_025957	0.517766
F8388_013654 (interacts with) F8388_025957	0.659631
F8388_013676 (interacts with) F8388_025957	0.552276
F8388_013679 (interacts with) F8388_025957	0.519038
F8388_013728 (interacts with) F8388_025957	0.678496
F8388_013794 (interacts with) F8388_025957	0.557824
F8388_013806 (interacts with) F8388_025957	0.517535
F8388_013964 (interacts with) F8388_025957	0.500888
F8388_014005 (interacts with) F8388_025957	0.594658
F8388_014076 (interacts with) F8388_025957	0.59067
F8388_014207 (interacts with) F8388_025957	0.626942
F8388_014316 (interacts with) F8388_025957	0.538574
F8388_014328 (interacts with) F8388_025957	0.503374
F8388_014334 (interacts with) F8388_025957	0.602635
F8388_014347 (interacts with) F8388_025957	0.687984
F8388_014384 (interacts with) F8388_025957	0.586611
F8388_014417 (interacts with) F8388_025957	0.612982
F8388_014443 (interacts with) F8388_025957	0.649819
F8388_014452 (interacts with) F8388_025957	0.590876
F8388_014457 (interacts with) F8388_025957	0.51458
F8388_014559 (interacts with) F8388_025957	0.532508
F8388_014570 (interacts with) F8388_025957	0.603693
F8388_014632 (interacts with) F8388_025957	0.582057
F8388_014652 (interacts with) F8388_025957	0.613281
F8388_014653 (interacts with) F8388_025957	0.635242
F8388_014662 (interacts with) F8388_025957	0.538471
F8388_014673 (interacts with) F8388_025957	0.647387
F8388_014698 (interacts with) F8388_025957	0.654629
F8388_014709 (interacts with) F8388_025957	0.713609
F8388_014733 (interacts with) F8388_025957	0.546907
F8388_014745 (interacts with) F8388_025957	0.526329
F8388_014794 (interacts with) F8388_025957	0.569871
F8388_014841 (interacts with) F8388_025957	0.694987
F8388_014869 (interacts with) F8388_025957	0.549324
F8388_014882 (interacts with) F8388_025957	0.514118
F8388_014965 (interacts with) F8388_025957	0.5222
F8388_014971 (interacts with) F8388_025957	0.557937
F8388_014973 (interacts with) F8388_025957	0.586424
F8388_014994 (interacts with) F8388_025957	0.590725
F8388_015045 (interacts with) F8388_025957	0.644275
F8388_015118 (interacts with) F8388_025957	0.602336
F8388_015124 (interacts with) F8388_025957	0.736484
F8388_015161 (interacts with) F8388_025957	0.61716
F8388_015162 (interacts with) F8388_025957	0.508173
F8388_015166 (interacts with) F8388_025957	0.745304
F8388_015181 (interacts with) F8388_025957	0.646743
F8388_015189 (interacts with) F8388_025957	0.517983
F8388_015220 (interacts with) F8388_025957	0.60354
F8388_015225 (interacts with) F8388_025957	0.542167
F8388_015431 (interacts with) F8388_025957	0.580413
F8388_015461 (interacts with) F8388_025957	0.527296
F8388_015484 (interacts with) F8388_025957	0.508201
F8388_015494 (interacts with) F8388_025957	0.507517
F8388_015544 (interacts with) F8388_025957	0.596354
F8388_015553 (interacts with) F8388_025957	0.606765
F8388_015606 (interacts with) F8388_025957	0.560916
F8388_015747 (interacts with) F8388_025957	0.537449
F8388_015750 (interacts with) F8388_025957	0.507221
F8388_015783 (interacts with) F8388_025957	0.586384
F8388_015790 (interacts with) F8388_025957	0.511982
F8388_015952 (interacts with) F8388_025957	0.732374
F8388_015972 (interacts with) F8388_025957	0.641663
F8388_016000 (interacts with) F8388_025957	0.565013
F8388_016021 (interacts with) F8388_025957	0.565892
F8388_016091 (interacts with) F8388_025957	0.560728
F8388_016122 (interacts with) F8388_025957	0.555561
F8388_016139 (interacts with) F8388_025957	0.582912
F8388_016154 (interacts with) F8388_025957	0.578185
F8388_016164 (interacts with) F8388_025957	0.697108
F8388_016318 (interacts with) F8388_025957	0.542745
F8388_016334 (interacts with) F8388_025957	0.551732
F8388_016336 (interacts with) F8388_025957	0.577084
F8388_016355 (interacts with) F8388_025957	0.553752
F8388_016368 (interacts with) F8388_025957	0.558168
F8388_016389 (interacts with) F8388_025957	0.702521
F8388_016390 (interacts with) F8388_025957	0.593722
F8388_016391 (interacts with) F8388_025957	0.626466
F8388_016403 (interacts with) F8388_025957	0.606828
F8388_016512 (interacts with) F8388_025957	0.564725
F8388_016513 (interacts with) F8388_025957	0.506236
F8388_016515 (interacts with) F8388_025957	0.736646
F8388_016558 (interacts with) F8388_025957	0.580683
F8388_016570 (interacts with) F8388_025957	0.595598
F8388_016583 (interacts with) F8388_025957	0.608935
F8388_016620 (interacts with) F8388_025957	0.712
F8388_016622 (interacts with) F8388_025957	0.718071
F8388_016768 (interacts with) F8388_025957	0.695081
F8388_016895 (interacts with) F8388_025957	0.522188
F8388_016911 (interacts with) F8388_025957	0.622114
F8388_016955 (interacts with) F8388_025957	0.575255
F8388_016985 (interacts with) F8388_025957	0.601067
F8388_016994 (interacts with) F8388_025957	0.58457
F8388_017021 (interacts with) F8388_025957	0.556896
F8388_017084 (interacts with) F8388_025957	0.60553
F8388_017097 (interacts with) F8388_025957	0.621249
F8388_017099 (interacts with) F8388_025957	0.59213
F8388_017160 (interacts with) F8388_025957	0.51163
F8388_017212 (interacts with) F8388_025957	0.668035
F8388_017337 (interacts with) F8388_025957	0.501551
F8388_017396 (interacts with) F8388_025957	0.542936
F8388_017477 (interacts with) F8388_025957	0.553227
F8388_017505 (interacts with) F8388_025957	0.727918
F8388_017539 (interacts with) F8388_025957	0.651181
F8388_017636 (interacts with) F8388_025957	0.576419
F8388_017714 (interacts with) F8388_025957	0.612563
F8388_017761 (interacts with) F8388_025957	0.600043
F8388_017839 (interacts with) F8388_025957	0.698935
F8388_017843 (interacts with) F8388_025957	0.616863
F8388_017853 (interacts with) F8388_025957	0.531201
F8388_017933 (interacts with) F8388_025957	0.507541
F8388_017994 (interacts with) F8388_025957	0.534373
F8388_018004 (interacts with) F8388_025957	0.550885
F8388_018074 (interacts with) F8388_025957	0.581214
F8388_018108 (interacts with) F8388_025957	0.524054
F8388_018175 (interacts with) F8388_025957	0.673636
F8388_018184 (interacts with) F8388_025957	0.513187
F8388_018189 (interacts with) F8388_025957	0.584467
F8388_018191 (interacts with) F8388_025957	0.551729
F8388_018317 (interacts with) F8388_025957	0.545308
F8388_018318 (interacts with) F8388_025957	0.549647
F8388_018375 (interacts with) F8388_025957	0.50444
F8388_018379 (interacts with) F8388_025957	0.613523
F8388_018386 (interacts with) F8388_025957	0.557669
F8388_018393 (interacts with) F8388_025957	0.526988
F8388_018520 (interacts with) F8388_025957	0.507305
F8388_018589 (interacts with) F8388_025957	0.651257
F8388_018593 (interacts with) F8388_025957	0.668278
F8388_018685 (interacts with) F8388_025957	0.585397
F8388_018686 (interacts with) F8388_025957	0.540307
F8388_018730 (interacts with) F8388_025957	0.589854
F8388_018761 (interacts with) F8388_025957	0.503728
F8388_018799 (interacts with) F8388_025957	0.502833
F8388_018804 (interacts with) F8388_025957	0.500703
F8388_018838 (interacts with) F8388_025957	0.556038
F8388_018839 (interacts with) F8388_025957	0.675412
F8388_018946 (interacts with) F8388_025957	0.520434
F8388_018976 (interacts with) F8388_025957	0.511525
F8388_019006 (interacts with) F8388_025957	0.640291
F8388_019040 (interacts with) F8388_025957	0.587779
F8388_019146 (interacts with) F8388_025957	0.582842
F8388_019248 (interacts with) F8388_025957	0.501007
F8388_019293 (interacts with) F8388_025957	0.533413
F8388_019324 (interacts with) F8388_025957	0.620014
F8388_019330 (interacts with) F8388_025957	0.519567
F8388_019345 (interacts with) F8388_025957	0.742491
F8388_019350 (interacts with) F8388_025957	0.503418
F8388_019489 (interacts with) F8388_025957	0.515692
F8388_019562 (interacts with) F8388_025957	0.556145
F8388_019600 (interacts with) F8388_025957	0.53861
F8388_019742 (interacts with) F8388_025957	0.507548
F8388_019823 (interacts with) F8388_025957	0.539876
F8388_019826 (interacts with) F8388_025957	0.596154
F8388_019840 (interacts with) F8388_025957	0.524423
F8388_019921 (interacts with) F8388_025957	0.683336
F8388_019923 (interacts with) F8388_025957	0.693693
F8388_020030 (interacts with) F8388_025957	0.551079
F8388_020103 (interacts with) F8388_025957	0.57584
F8388_020111 (interacts with) F8388_025957	0.518494
F8388_020133 (interacts with) F8388_025957	0.566738
F8388_020165 (interacts with) F8388_025957	0.601154
F8388_020203 (interacts with) F8388_025957	0.601887
F8388_020235 (interacts with) F8388_025957	0.617316
F8388_020256 (interacts with) F8388_025957	0.565873
F8388_020420 (interacts with) F8388_025957	0.520194
F8388_020448 (interacts with) F8388_025957	0.611963
F8388_020468 (interacts with) F8388_025957	0.547822
F8388_020523 (interacts with) F8388_025957	0.550994
F8388_020566 (interacts with) F8388_025957	0.503425
F8388_020581 (interacts with) F8388_025957	0.632799
F8388_020630 (interacts with) F8388_025957	0.617385
F8388_020679 (interacts with) F8388_025957	0.540551
F8388_020732 (interacts with) F8388_025957	0.585335
F8388_020742 (interacts with) F8388_025957	0.582341
F8388_020758 (interacts with) F8388_025957	0.686714
F8388_020860 (interacts with) F8388_025957	0.6824
F8388_020873 (interacts with) F8388_025957	0.635685
F8388_020886 (interacts with) F8388_025957	0.704121
F8388_020915 (interacts with) F8388_025957	0.581658
F8388_020998 (interacts with) F8388_025957	0.579923
F8388_021068 (interacts with) F8388_025957	0.527463
F8388_021069 (interacts with) F8388_025957	0.610426
F8388_021100 (interacts with) F8388_025957	0.574225
F8388_021155 (interacts with) F8388_025957	0.506604
F8388_021177 (interacts with) F8388_025957	0.503804
F8388_021180 (interacts with) F8388_025957	0.588454
F8388_021223 (interacts with) F8388_025957	0.661932
F8388_021237 (interacts with) F8388_025957	0.543494
F8388_021250 (interacts with) F8388_025957	0.605376
F8388_021271 (interacts with) F8388_025957	0.597521
F8388_021282 (interacts with) F8388_025957	0.523883
F8388_021325 (interacts with) F8388_025957	0.63951
F8388_021377 (interacts with) F8388_025957	0.550882
F8388_021390 (interacts with) F8388_025957	0.590001
F8388_021403 (interacts with) F8388_025957	0.581184
F8388_021407 (interacts with) F8388_025957	0.550271
F8388_021412 (interacts with) F8388_025957	0.56446
F8388_021470 (interacts with) F8388_025957	0.555724
F8388_021479 (interacts with) F8388_025957	0.773052
F8388_021503 (interacts with) F8388_025957	0.511886
F8388_021508 (interacts with) F8388_025957	0.525511
F8388_021627 (interacts with) F8388_025957	0.640672
F8388_021636 (interacts with) F8388_025957	0.659308
F8388_021693 (interacts with) F8388_025957	0.541511
F8388_021730 (interacts with) F8388_025957	0.652731
F8388_021772 (interacts with) F8388_025957	0.517122
F8388_021782 (interacts with) F8388_025957	0.577392
F8388_021791 (interacts with) F8388_025957	0.557536
F8388_021816 (interacts with) F8388_025957	0.591522
F8388_021860 (interacts with) F8388_025957	0.582237
F8388_021896 (interacts with) F8388_025957	0.604502
F8388_021947 (interacts with) F8388_025957	0.540629
F8388_021965 (interacts with) F8388_025957	0.610052
F8388_022053 (interacts with) F8388_025957	0.573003
F8388_022077 (interacts with) F8388_025957	0.543576
F8388_022114 (interacts with) F8388_025957	0.580023
F8388_022127 (interacts with) F8388_025957	0.544317
F8388_022188 (interacts with) F8388_025957	0.62065
F8388_022214 (interacts with) F8388_025957	0.542329
F8388_022273 (interacts with) F8388_025957	0.652606
F8388_022305 (interacts with) F8388_025957	0.725945
F8388_022317 (interacts with) F8388_025957	0.511995
F8388_022431 (interacts with) F8388_025957	0.726342
F8388_022469 (interacts with) F8388_025957	0.549591
F8388_022479 (interacts with) F8388_025957	0.539336
F8388_022492 (interacts with) F8388_025957	0.514623
F8388_022561 (interacts with) F8388_025957	0.554887
F8388_022682 (interacts with) F8388_025957	0.593263
F8388_022715 (interacts with) F8388_025957	0.568393
F8388_022742 (interacts with) F8388_025957	0.613897
F8388_022750 (interacts with) F8388_025957	0.596352
F8388_022848 (interacts with) F8388_025957	0.507649
F8388_022988 (interacts with) F8388_025957	0.616128
F8388_023005 (interacts with) F8388_025957	0.529198
F8388_023021 (interacts with) F8388_025957	0.610496
F8388_023028 (interacts with) F8388_025957	0.521586
F8388_023029 (interacts with) F8388_025957	0.569618
F8388_023051 (interacts with) F8388_025957	0.516823
F8388_023065 (interacts with) F8388_025957	0.729543
F8388_023097 (interacts with) F8388_025957	0.509677
F8388_023241 (interacts with) F8388_025957	0.646798
F8388_023268 (interacts with) F8388_025957	0.584467
F8388_023414 (interacts with) F8388_025957	0.588344
F8388_023443 (interacts with) F8388_025957	0.581873
F8388_023517 (interacts with) F8388_025957	0.611106
F8388_023552 (interacts with) F8388_025957	0.536124
F8388_023598 (interacts with) F8388_025957	0.619111
F8388_023730 (interacts with) F8388_025957	0.501696
F8388_023733 (interacts with) F8388_025957	0.679245
F8388_023736 (interacts with) F8388_025957	0.614206
F8388_023737 (interacts with) F8388_025957	0.618317
F8388_023823 (interacts with) F8388_025957	0.678709
F8388_023910 (interacts with) F8388_025957	0.590632
F8388_023913 (interacts with) F8388_025957	0.555472
F8388_023993 (interacts with) F8388_025957	0.620931
F8388_023999 (interacts with) F8388_025957	0.59648
F8388_024005 (interacts with) F8388_025957	0.67497
F8388_024007 (interacts with) F8388_025957	0.548365
F8388_024060 (interacts with) F8388_025957	0.52
F8388_024062 (interacts with) F8388_025957	0.559591
F8388_024103 (interacts with) F8388_025957	0.642366
F8388_024105 (interacts with) F8388_025957	0.564131
F8388_024152 (interacts with) F8388_025957	0.623422
F8388_024260 (interacts with) F8388_025957	0.502965
F8388_024318 (interacts with) F8388_025957	0.535194
F8388_024354 (interacts with) F8388_025957	0.517651
F8388_024360 (interacts with) F8388_025957	0.602003
F8388_024367 (interacts with) F8388_025957	0.561642
F8388_024386 (interacts with) F8388_025957	0.633523
F8388_024413 (interacts with) F8388_025957	0.759336
F8388_024431 (interacts with) F8388_025957	0.547188
F8388_024442 (interacts with) F8388_025957	0.644737
F8388_024498 (interacts with) F8388_025957	0.585843
F8388_024500 (interacts with) F8388_025957	0.530272
F8388_024502 (interacts with) F8388_025957	0.749158
F8388_024538 (interacts with) F8388_025957	0.511104
F8388_024541 (interacts with) F8388_025957	0.632822
F8388_024549 (interacts with) F8388_025957	0.504263
F8388_024592 (interacts with) F8388_025957	0.56668
F8388_024600 (interacts with) F8388_025957	0.578915
F8388_024645 (interacts with) F8388_025957	0.765727
F8388_024694 (interacts with) F8388_025957	0.552498
F8388_024847 (interacts with) F8388_025957	0.527661
F8388_024920 (interacts with) F8388_025957	0.563774
F8388_024991 (interacts with) F8388_025957	0.614338
F8388_025000 (interacts with) F8388_025957	0.706504
F8388_025018 (interacts with) F8388_025957	0.580254
F8388_025047 (interacts with) F8388_025957	0.605499
F8388_025160 (interacts with) F8388_025957	0.587085
F8388_025206 (interacts with) F8388_025957	0.527613
F8388_025213 (interacts with) F8388_025957	0.589365
F8388_025226 (interacts with) F8388_025957	0.615411
F8388_025396 (interacts with) F8388_025957	0.584103
F8388_025428 (interacts with) F8388_025957	0.575499
F8388_025442 (interacts with) F8388_025957	0.63839
F8388_025462 (interacts with) F8388_025957	0.532775
F8388_025557 (interacts with) F8388_025957	0.57728
F8388_025606 (interacts with) F8388_025957	0.586869
F8388_025612 (interacts with) F8388_025957	0.518239
F8388_025648 (interacts with) F8388_025957	0.599896
F8388_025655 (interacts with) F8388_025957	0.570094
F8388_025780 (interacts with) F8388_025957	0.587831
F8388_025789 (interacts with) F8388_025957	0.697794
F8388_025888 (interacts with) F8388_025957	0.527593
F8388_025922 (interacts with) F8388_025957	0.529162
F8388_000114 (interacts with) F8388_025968	0.576597
F8388_000317 (interacts with) F8388_025968	0.505146
F8388_000433 (interacts with) F8388_025968	0.565699
F8388_000622 (interacts with) F8388_025968	0.540902
F8388_000784 (interacts with) F8388_025968	0.524125
F8388_001265 (interacts with) F8388_025968	0.561912
F8388_001569 (interacts with) F8388_025968	0.6266
F8388_001600 (interacts with) F8388_025968	0.549586
F8388_001648 (interacts with) F8388_025968	0.504381
F8388_001651 (interacts with) F8388_025968	0.547997
F8388_001721 (interacts with) F8388_025968	0.506621
F8388_002103 (interacts with) F8388_025968	0.580822
F8388_002238 (interacts with) F8388_025968	0.530004
F8388_002268 (interacts with) F8388_025968	0.501078
F8388_002541 (interacts with) F8388_025968	0.52854
F8388_003087 (interacts with) F8388_025968	0.606596
F8388_003458 (interacts with) F8388_025968	0.536022
F8388_003510 (interacts with) F8388_025968	0.522266
F8388_003518 (interacts with) F8388_025968	0.566872
F8388_003920 (interacts with) F8388_025968	0.50154
F8388_004211 (interacts with) F8388_025968	0.508619
F8388_004252 (interacts with) F8388_025968	0.512678
F8388_004487 (interacts with) F8388_025968	0.517639
F8388_004892 (interacts with) F8388_025968	0.514684
F8388_005120 (interacts with) F8388_025968	0.545067
F8388_005129 (interacts with) F8388_025968	0.541183
F8388_005430 (interacts with) F8388_025968	0.565173
F8388_005471 (interacts with) F8388_025968	0.566256
F8388_005622 (interacts with) F8388_025968	0.550015
F8388_005853 (interacts with) F8388_025968	0.532611
F8388_005885 (interacts with) F8388_025968	0.521217
F8388_005970 (interacts with) F8388_025968	0.55666
F8388_006068 (interacts with) F8388_025968	0.533476
F8388_006319 (interacts with) F8388_025968	0.512691
F8388_006382 (interacts with) F8388_025968	0.517334
F8388_006427 (interacts with) F8388_025968	0.511721
F8388_006906 (interacts with) F8388_025968	0.509646
F8388_007058 (interacts with) F8388_025968	0.579065
F8388_007360 (interacts with) F8388_025968	0.538651
F8388_007630 (interacts with) F8388_025968	0.601079
F8388_007691 (interacts with) F8388_025968	0.514085
F8388_007703 (interacts with) F8388_025968	0.503109
F8388_008204 (interacts with) F8388_025968	0.552335
F8388_008558 (interacts with) F8388_025968	0.536117
F8388_008766 (interacts with) F8388_025968	0.519564
F8388_008806 (interacts with) F8388_025968	0.528361
F8388_008992 (interacts with) F8388_025968	0.530711
F8388_009762 (interacts with) F8388_025968	0.542605
F8388_009797 (interacts with) F8388_025968	0.560051
F8388_010039 (interacts with) F8388_025968	0.582799
F8388_010205 (interacts with) F8388_025968	0.54872
F8388_010267 (interacts with) F8388_025968	0.545182
F8388_011003 (interacts with) F8388_025968	0.504286
F8388_011110 (interacts with) F8388_025968	0.600274
F8388_011114 (interacts with) F8388_025968	0.505748
F8388_011116 (interacts with) F8388_025968	0.561612
F8388_011196 (interacts with) F8388_025968	0.5
F8388_012458 (interacts with) F8388_025968	0.541227
F8388_012546 (interacts with) F8388_025968	0.514516
F8388_012623 (interacts with) F8388_025968	0.565897
F8388_012755 (interacts with) F8388_025968	0.508815
F8388_012799 (interacts with) F8388_025968	0.52613
F8388_012880 (interacts with) F8388_025968	0.571824
F8388_012993 (interacts with) F8388_025968	0.604593
F8388_013238 (interacts with) F8388_025968	0.526651
F8388_013367 (interacts with) F8388_025968	0.516129
F8388_013556 (interacts with) F8388_025968	0.536037
F8388_013572 (interacts with) F8388_025968	0.574639
F8388_014059 (interacts with) F8388_025968	0.545874
F8388_014241 (interacts with) F8388_025968	0.531104
F8388_014709 (interacts with) F8388_025968	0.517258
F8388_014871 (interacts with) F8388_025968	0.547633
F8388_015052 (interacts with) F8388_025968	0.524267
F8388_015534 (interacts with) F8388_025968	0.529287
F8388_015590 (interacts with) F8388_025968	0.568661
F8388_015637 (interacts with) F8388_025968	0.529299
F8388_015748 (interacts with) F8388_025968	0.531004
F8388_015790 (interacts with) F8388_025968	0.576998
F8388_015934 (interacts with) F8388_025968	0.525769
F8388_015974 (interacts with) F8388_025968	0.587659
F8388_015986 (interacts with) F8388_025968	0.503201
F8388_016056 (interacts with) F8388_025968	0.555054
F8388_016318 (interacts with) F8388_025968	0.52526
F8388_016355 (interacts with) F8388_025968	0.525973
F8388_016570 (interacts with) F8388_025968	0.505587
F8388_017210 (interacts with) F8388_025968	0.546615
F8388_017278 (interacts with) F8388_025968	0.54798
F8388_017603 (interacts with) F8388_025968	0.52504
F8388_017891 (interacts with) F8388_025968	0.660365
F8388_018044 (interacts with) F8388_025968	0.534803
F8388_018191 (interacts with) F8388_025968	0.509519
F8388_018338 (interacts with) F8388_025968	0.51737
F8388_018406 (interacts with) F8388_025968	0.506421
F8388_018691 (interacts with) F8388_025968	0.573062
F8388_018719 (interacts with) F8388_025968	0.511512
F8388_018761 (interacts with) F8388_025968	0.51508
F8388_019002 (interacts with) F8388_025968	0.522716
F8388_019346 (interacts with) F8388_025968	0.504784
F8388_020083 (interacts with) F8388_025968	0.531561
F8388_020163 (interacts with) F8388_025968	0.505139
F8388_020371 (interacts with) F8388_025968	0.571209
F8388_020448 (interacts with) F8388_025968	0.6287
F8388_020566 (interacts with) F8388_025968	0.500948
F8388_020703 (interacts with) F8388_025968	0.53191
F8388_021069 (interacts with) F8388_025968	0.514021
F8388_021433 (interacts with) F8388_025968	0.51467
F8388_021435 (interacts with) F8388_025968	0.528658
F8388_021555 (interacts with) F8388_025968	0.593686
F8388_021718 (interacts with) F8388_025968	0.5098
F8388_022236 (interacts with) F8388_025968	0.520015
F8388_022271 (interacts with) F8388_025968	0.541046
F8388_023178 (interacts with) F8388_025968	0.571704
F8388_023241 (interacts with) F8388_025968	0.530305
F8388_023598 (interacts with) F8388_025968	0.558623
F8388_023991 (interacts with) F8388_025968	0.505319
F8388_024093 (interacts with) F8388_025968	0.504273
F8388_024369 (interacts with) F8388_025968	0.503396
F8388_024386 (interacts with) F8388_025968	0.515587
F8388_024570 (interacts with) F8388_025968	0.529864
F8388_024600 (interacts with) F8388_025968	0.511383
F8388_025047 (interacts with) F8388_025968	0.513899
F8388_025164 (interacts with) F8388_025968	0.50261
F8388_025789 (interacts with) F8388_025968	0.570094
F8388_005065 (interacts with) F8388_025973	0.504405
F8388_005885 (interacts with) F8388_025973	0.516477
F8388_007297 (interacts with) F8388_025973	0.525134
F8388_007881 (interacts with) F8388_025973	0.526382
F8388_010039 (interacts with) F8388_025973	0.507391
F8388_011110 (interacts with) F8388_025973	0.513763
F8388_011217 (interacts with) F8388_025973	0.524859
F8388_014514 (interacts with) F8388_025973	0.509156
F8388_016591 (interacts with) F8388_025973	0.531871
F8388_018338 (interacts with) F8388_025973	0.564756
F8388_018357 (interacts with) F8388_025973	0.501259
F8388_020234 (interacts with) F8388_025973	0.523298
F8388_022162 (interacts with) F8388_025973	0.518319
F8388_024249 (interacts with) F8388_025973	0.782745
F8388_025789 (interacts with) F8388_025973	0.513667
F8388_000024 (interacts with) F8388_026026	0.582415
F8388_000126 (interacts with) F8388_026026	0.57146
F8388_000206 (interacts with) F8388_026026	0.54434
F8388_000208 (interacts with) F8388_026026	0.516743
F8388_000363 (interacts with) F8388_026026	0.561489
F8388_000507 (interacts with) F8388_026026	0.540686
F8388_000676 (interacts with) F8388_026026	0.64689
F8388_000740 (interacts with) F8388_026026	0.598343
F8388_000775 (interacts with) F8388_026026	0.550432
F8388_000860 (interacts with) F8388_026026	0.532512
F8388_000908 (interacts with) F8388_026026	0.539026
F8388_000999 (interacts with) F8388_026026	0.545005
F8388_001060 (interacts with) F8388_026026	0.586864
F8388_001072 (interacts with) F8388_026026	0.509366
F8388_001100 (interacts with) F8388_026026	0.622473
F8388_001204 (interacts with) F8388_026026	0.554697
F8388_001254 (interacts with) F8388_026026	0.567004
F8388_001268 (interacts with) F8388_026026	0.633073
F8388_001352 (interacts with) F8388_026026	0.653851
F8388_001385 (interacts with) F8388_026026	0.609294
F8388_001459 (interacts with) F8388_026026	0.533703
F8388_001482 (interacts with) F8388_026026	0.551363
F8388_001489 (interacts with) F8388_026026	0.585037
F8388_001633 (interacts with) F8388_026026	0.639153
F8388_001721 (interacts with) F8388_026026	0.553843
F8388_001766 (interacts with) F8388_026026	0.544262
F8388_001829 (interacts with) F8388_026026	0.500353
F8388_001918 (interacts with) F8388_026026	0.527232
F8388_002000 (interacts with) F8388_026026	0.558683
F8388_002060 (interacts with) F8388_026026	0.522778
F8388_002078 (interacts with) F8388_026026	0.56407
F8388_002143 (interacts with) F8388_026026	0.558423
F8388_002759 (interacts with) F8388_026026	0.501776
F8388_002926 (interacts with) F8388_026026	0.558159
F8388_003017 (interacts with) F8388_026026	0.653354
F8388_003021 (interacts with) F8388_026026	0.601161
F8388_003234 (interacts with) F8388_026026	0.516559
F8388_003652 (interacts with) F8388_026026	0.560169
F8388_003655 (interacts with) F8388_026026	0.560146
F8388_003921 (interacts with) F8388_026026	0.568479
F8388_003960 (interacts with) F8388_026026	0.509482
F8388_003970 (interacts with) F8388_026026	0.570002
F8388_004055 (interacts with) F8388_026026	0.607052
F8388_004149 (interacts with) F8388_026026	0.575941
F8388_004202 (interacts with) F8388_026026	0.576172
F8388_004861 (interacts with) F8388_026026	0.56157
F8388_005046 (interacts with) F8388_026026	0.546571
F8388_005220 (interacts with) F8388_026026	0.506934
F8388_005319 (interacts with) F8388_026026	0.555759
F8388_005606 (interacts with) F8388_026026	0.508728
F8388_005767 (interacts with) F8388_026026	0.547811
F8388_006157 (interacts with) F8388_026026	0.509203
F8388_006212 (interacts with) F8388_026026	0.577951
F8388_006402 (interacts with) F8388_026026	0.51559
F8388_006516 (interacts with) F8388_026026	0.672325
F8388_006559 (interacts with) F8388_026026	0.53336
F8388_006603 (interacts with) F8388_026026	0.538388
F8388_006629 (interacts with) F8388_026026	0.556333
F8388_006920 (interacts with) F8388_026026	0.554778
F8388_006959 (interacts with) F8388_026026	0.5235
F8388_006977 (interacts with) F8388_026026	0.572048
F8388_007010 (interacts with) F8388_026026	0.582845
F8388_007121 (interacts with) F8388_026026	0.600638
F8388_007258 (interacts with) F8388_026026	0.536023
F8388_007275 (interacts with) F8388_026026	0.513008
F8388_007291 (interacts with) F8388_026026	0.550896
F8388_007496 (interacts with) F8388_026026	0.627637
F8388_007701 (interacts with) F8388_026026	0.560226
F8388_007738 (interacts with) F8388_026026	0.586293
F8388_007977 (interacts with) F8388_026026	0.603505
F8388_008174 (interacts with) F8388_026026	0.642851
F8388_008176 (interacts with) F8388_026026	0.597905
F8388_008363 (interacts with) F8388_026026	0.523408
F8388_008368 (interacts with) F8388_026026	0.578942
F8388_008391 (interacts with) F8388_026026	0.510031
F8388_008453 (interacts with) F8388_026026	0.572598
F8388_008587 (interacts with) F8388_026026	0.567169
F8388_008597 (interacts with) F8388_026026	0.561976
F8388_008642 (interacts with) F8388_026026	0.539765
F8388_009010 (interacts with) F8388_026026	0.659353
F8388_009117 (interacts with) F8388_026026	0.585119
F8388_009206 (interacts with) F8388_026026	0.564777
F8388_009248 (interacts with) F8388_026026	0.530315
F8388_009392 (interacts with) F8388_026026	0.535235
F8388_009406 (interacts with) F8388_026026	0.506971
F8388_009611 (interacts with) F8388_026026	0.567465
F8388_009614 (interacts with) F8388_026026	0.516827
F8388_010136 (interacts with) F8388_026026	0.599537
F8388_010282 (interacts with) F8388_026026	0.576675
F8388_010331 (interacts with) F8388_026026	0.503376
F8388_010463 (interacts with) F8388_026026	0.505875
F8388_010836 (interacts with) F8388_026026	0.543614
F8388_011167 (interacts with) F8388_026026	0.507688
F8388_011201 (interacts with) F8388_026026	0.641794
F8388_011251 (interacts with) F8388_026026	0.573406
F8388_011305 (interacts with) F8388_026026	0.557473
F8388_011356 (interacts with) F8388_026026	0.554974
F8388_011670 (interacts with) F8388_026026	0.51526
F8388_012076 (interacts with) F8388_026026	0.528477
F8388_012132 (interacts with) F8388_026026	0.540131
F8388_012139 (interacts with) F8388_026026	0.635908
F8388_012207 (interacts with) F8388_026026	0.601055
F8388_012261 (interacts with) F8388_026026	0.547666
F8388_012471 (interacts with) F8388_026026	0.59169
F8388_012536 (interacts with) F8388_026026	0.572342
F8388_012712 (interacts with) F8388_026026	0.542096
F8388_012774 (interacts with) F8388_026026	0.548743
F8388_013052 (interacts with) F8388_026026	0.581258
F8388_013090 (interacts with) F8388_026026	0.574821
F8388_013119 (interacts with) F8388_026026	0.535537
F8388_013478 (interacts with) F8388_026026	0.654276
F8388_013635 (interacts with) F8388_026026	0.504213
F8388_013704 (interacts with) F8388_026026	0.508034
F8388_013783 (interacts with) F8388_026026	0.567784
F8388_013846 (interacts with) F8388_026026	0.685976
F8388_013899 (interacts with) F8388_026026	0.519189
F8388_014065 (interacts with) F8388_026026	0.507613
F8388_014087 (interacts with) F8388_026026	0.595098
F8388_014152 (interacts with) F8388_026026	0.519091
F8388_014157 (interacts with) F8388_026026	0.576191
F8388_014199 (interacts with) F8388_026026	0.567446
F8388_014203 (interacts with) F8388_026026	0.541097
F8388_014258 (interacts with) F8388_026026	0.553487
F8388_014433 (interacts with) F8388_026026	0.559769
F8388_014638 (interacts with) F8388_026026	0.579198
F8388_014716 (interacts with) F8388_026026	0.514156
F8388_014832 (interacts with) F8388_026026	0.591512
F8388_014928 (interacts with) F8388_026026	0.510447
F8388_014972 (interacts with) F8388_026026	0.528489
F8388_015154 (interacts with) F8388_026026	0.654053
F8388_015242 (interacts with) F8388_026026	0.565371
F8388_015367 (interacts with) F8388_026026	0.528134
F8388_015422 (interacts with) F8388_026026	0.565624
F8388_015537 (interacts with) F8388_026026	0.585674
F8388_015799 (interacts with) F8388_026026	0.550608
F8388_015860 (interacts with) F8388_026026	0.643348
F8388_015934 (interacts with) F8388_026026	0.510237
F8388_015981 (interacts with) F8388_026026	0.501189
F8388_016050 (interacts with) F8388_026026	0.569884
F8388_016185 (interacts with) F8388_026026	0.517649
F8388_016397 (interacts with) F8388_026026	0.525756
F8388_016414 (interacts with) F8388_026026	0.529113
F8388_016423 (interacts with) F8388_026026	0.660667
F8388_016683 (interacts with) F8388_026026	0.514234
F8388_016764 (interacts with) F8388_026026	0.518873
F8388_016785 (interacts with) F8388_026026	0.600136
F8388_016805 (interacts with) F8388_026026	0.580134
F8388_016916 (interacts with) F8388_026026	0.614228
F8388_016928 (interacts with) F8388_026026	0.607527
F8388_017431 (interacts with) F8388_026026	0.591523
F8388_017470 (interacts with) F8388_026026	0.520446
F8388_017476 (interacts with) F8388_026026	0.514142
F8388_017646 (interacts with) F8388_026026	0.529434
F8388_018107 (interacts with) F8388_026026	0.603412
F8388_018210 (interacts with) F8388_026026	0.547482
F8388_018405 (interacts with) F8388_026026	0.534789
F8388_018412 (interacts with) F8388_026026	0.650734
F8388_018424 (interacts with) F8388_026026	0.50798
F8388_018738 (interacts with) F8388_026026	0.574969
F8388_018891 (interacts with) F8388_026026	0.549256
F8388_019245 (interacts with) F8388_026026	0.509091
F8388_019285 (interacts with) F8388_026026	0.592614
F8388_019363 (interacts with) F8388_026026	0.644796
F8388_019369 (interacts with) F8388_026026	0.601734
F8388_019421 (interacts with) F8388_026026	0.512262
F8388_019469 (interacts with) F8388_026026	0.52821
F8388_019512 (interacts with) F8388_026026	0.542449
F8388_019729 (interacts with) F8388_026026	0.584881
F8388_019773 (interacts with) F8388_026026	0.52202
F8388_019822 (interacts with) F8388_026026	0.544375
F8388_020051 (interacts with) F8388_026026	0.553895
F8388_020083 (interacts with) F8388_026026	0.502702
F8388_020185 (interacts with) F8388_026026	0.554198
F8388_020398 (interacts with) F8388_026026	0.581685
F8388_020736 (interacts with) F8388_026026	0.517072
F8388_020836 (interacts with) F8388_026026	0.530909
F8388_020931 (interacts with) F8388_026026	0.58901
F8388_021002 (interacts with) F8388_026026	0.58057
F8388_021003 (interacts with) F8388_026026	0.554604
F8388_021022 (interacts with) F8388_026026	0.54517
F8388_021140 (interacts with) F8388_026026	0.598632
F8388_021264 (interacts with) F8388_026026	0.652822
F8388_021393 (interacts with) F8388_026026	0.543928
F8388_021486 (interacts with) F8388_026026	0.5499
F8388_021520 (interacts with) F8388_026026	0.60352
F8388_021585 (interacts with) F8388_026026	0.603772
F8388_021657 (interacts with) F8388_026026	0.596659
F8388_021830 (interacts with) F8388_026026	0.641195
F8388_021894 (interacts with) F8388_026026	0.612276
F8388_021968 (interacts with) F8388_026026	0.65126
F8388_022061 (interacts with) F8388_026026	0.583322
F8388_022111 (interacts with) F8388_026026	0.53711
F8388_022121 (interacts with) F8388_026026	0.613466
F8388_022246 (interacts with) F8388_026026	0.542083
F8388_022850 (interacts with) F8388_026026	0.620801
F8388_022865 (interacts with) F8388_026026	0.591487
F8388_022996 (interacts with) F8388_026026	0.502486
F8388_023015 (interacts with) F8388_026026	0.665316
F8388_023234 (interacts with) F8388_026026	0.595533
F8388_023471 (interacts with) F8388_026026	0.599985
F8388_023911 (interacts with) F8388_026026	0.595907
F8388_024123 (interacts with) F8388_026026	0.584961
F8388_024131 (interacts with) F8388_026026	0.554044
F8388_024364 (interacts with) F8388_026026	0.589494
F8388_024850 (interacts with) F8388_026026	0.549901
F8388_024885 (interacts with) F8388_026026	0.554349
F8388_025030 (interacts with) F8388_026026	0.608364
F8388_025113 (interacts with) F8388_026026	0.530357
F8388_025174 (interacts with) F8388_026026	0.534252
F8388_025192 (interacts with) F8388_026026	0.599987
F8388_025280 (interacts with) F8388_026026	0.634246
F8388_025307 (interacts with) F8388_026026	0.518092
F8388_025416 (interacts with) F8388_026026	0.578057
F8388_025544 (interacts with) F8388_026026	0.57947
F8388_025691 (interacts with) F8388_026026	0.529588
F8388_025694 (interacts with) F8388_026026	0.613015
F8388_025713 (interacts with) F8388_026026	0.516883
F8388_025784 (interacts with) F8388_026026	0.537576
F8388_025850 (interacts with) F8388_026026	0.530268
F8388_025937 (interacts with) F8388_026026	0.555029
F8388_000126 (interacts with) F8388_026031	0.549433
F8388_000127 (interacts with) F8388_026031	0.518784
F8388_000146 (interacts with) F8388_026031	0.644851
F8388_000206 (interacts with) F8388_026031	0.521563
F8388_000210 (interacts with) F8388_026031	0.555815
F8388_000302 (interacts with) F8388_026031	0.582514
F8388_000367 (interacts with) F8388_026031	0.62547
F8388_000418 (interacts with) F8388_026031	0.503809
F8388_000466 (interacts with) F8388_026031	0.52381
F8388_000538 (interacts with) F8388_026031	0.579866
F8388_000784 (interacts with) F8388_026031	0.533636
F8388_000830 (interacts with) F8388_026031	0.53093
F8388_000852 (interacts with) F8388_026031	0.517086
F8388_000969 (interacts with) F8388_026031	0.501505
F8388_001015 (interacts with) F8388_026031	0.594743
F8388_001016 (interacts with) F8388_026031	0.555332
F8388_001124 (interacts with) F8388_026031	0.575955
F8388_001221 (interacts with) F8388_026031	0.511269
F8388_001339 (interacts with) F8388_026031	0.503961
F8388_001360 (interacts with) F8388_026031	0.520571
F8388_001600 (interacts with) F8388_026031	0.635873
F8388_001602 (interacts with) F8388_026031	0.597559
F8388_001656 (interacts with) F8388_026031	0.580936
F8388_001658 (interacts with) F8388_026031	0.501324
F8388_001731 (interacts with) F8388_026031	0.535071
F8388_001816 (interacts with) F8388_026031	0.567202
F8388_001863 (interacts with) F8388_026031	0.570934
F8388_001917 (interacts with) F8388_026031	0.530932
F8388_002077 (interacts with) F8388_026031	0.520749
F8388_002133 (interacts with) F8388_026031	0.59928
F8388_002143 (interacts with) F8388_026031	0.505916
F8388_002249 (interacts with) F8388_026031	0.553182
F8388_002268 (interacts with) F8388_026031	0.544101
F8388_002340 (interacts with) F8388_026031	0.572794
F8388_002375 (interacts with) F8388_026031	0.514475
F8388_002413 (interacts with) F8388_026031	0.523643
F8388_002477 (interacts with) F8388_026031	0.624352
F8388_002516 (interacts with) F8388_026031	0.596993
F8388_002550 (interacts with) F8388_026031	0.577573
F8388_002554 (interacts with) F8388_026031	0.591782
F8388_002640 (interacts with) F8388_026031	0.503324
F8388_002664 (interacts with) F8388_026031	0.570501
F8388_002716 (interacts with) F8388_026031	0.540961
F8388_002865 (interacts with) F8388_026031	0.583924
F8388_002883 (interacts with) F8388_026031	0.544036
F8388_002936 (interacts with) F8388_026031	0.519321
F8388_003066 (interacts with) F8388_026031	0.549179
F8388_003077 (interacts with) F8388_026031	0.541103
F8388_003084 (interacts with) F8388_026031	0.516127
F8388_003104 (interacts with) F8388_026031	0.538447
F8388_003258 (interacts with) F8388_026031	0.560527
F8388_003268 (interacts with) F8388_026031	0.516398
F8388_003293 (interacts with) F8388_026031	0.530816
F8388_003303 (interacts with) F8388_026031	0.541033
F8388_003353 (interacts with) F8388_026031	0.540984
F8388_003416 (interacts with) F8388_026031	0.618583
F8388_003452 (interacts with) F8388_026031	0.649305
F8388_003615 (interacts with) F8388_026031	0.547931
F8388_003616 (interacts with) F8388_026031	0.534381
F8388_003624 (interacts with) F8388_026031	0.611687
F8388_003737 (interacts with) F8388_026031	0.545535
F8388_003739 (interacts with) F8388_026031	0.558333
F8388_003813 (interacts with) F8388_026031	0.522578
F8388_003814 (interacts with) F8388_026031	0.619073
F8388_003817 (interacts with) F8388_026031	0.516573
F8388_003920 (interacts with) F8388_026031	0.564269
F8388_004054 (interacts with) F8388_026031	0.555308
F8388_004076 (interacts with) F8388_026031	0.568407
F8388_004140 (interacts with) F8388_026031	0.590936
F8388_004160 (interacts with) F8388_026031	0.52303
F8388_004364 (interacts with) F8388_026031	0.548314
F8388_004487 (interacts with) F8388_026031	0.518338
F8388_004892 (interacts with) F8388_026031	0.580721
F8388_004973 (interacts with) F8388_026031	0.558504
F8388_004974 (interacts with) F8388_026031	0.542531
F8388_005024 (interacts with) F8388_026031	0.500485
F8388_005100 (interacts with) F8388_026031	0.542523
F8388_005131 (interacts with) F8388_026031	0.574743
F8388_005215 (interacts with) F8388_026031	0.573598
F8388_005243 (interacts with) F8388_026031	0.568759
F8388_005315 (interacts with) F8388_026031	0.519111
F8388_005386 (interacts with) F8388_026031	0.516604
F8388_005430 (interacts with) F8388_026031	0.51545
F8388_005461 (interacts with) F8388_026031	0.616999
F8388_005475 (interacts with) F8388_026031	0.589274
F8388_005762 (interacts with) F8388_026031	0.516501
F8388_005862 (interacts with) F8388_026031	0.629438
F8388_005875 (interacts with) F8388_026031	0.505105
F8388_005888 (interacts with) F8388_026031	0.622427
F8388_005970 (interacts with) F8388_026031	0.533795
F8388_006042 (interacts with) F8388_026031	0.578755
F8388_006062 (interacts with) F8388_026031	0.502623
F8388_006068 (interacts with) F8388_026031	0.593707
F8388_006128 (interacts with) F8388_026031	0.588288
F8388_006143 (interacts with) F8388_026031	0.640097
F8388_006144 (interacts with) F8388_026031	0.586311
F8388_006145 (interacts with) F8388_026031	0.615122
F8388_006146 (interacts with) F8388_026031	0.608662
F8388_006162 (interacts with) F8388_026031	0.571536
F8388_006194 (interacts with) F8388_026031	0.517677
F8388_006256 (interacts with) F8388_026031	0.653453
F8388_006474 (interacts with) F8388_026031	0.536747
F8388_006551 (interacts with) F8388_026031	0.560677
F8388_006946 (interacts with) F8388_026031	0.563686
F8388_006998 (interacts with) F8388_026031	0.513912
F8388_007100 (interacts with) F8388_026031	0.50042
F8388_007363 (interacts with) F8388_026031	0.549871
F8388_007371 (interacts with) F8388_026031	0.586774
F8388_007597 (interacts with) F8388_026031	0.542905
F8388_007622 (interacts with) F8388_026031	0.521001
F8388_007772 (interacts with) F8388_026031	0.514416
F8388_007814 (interacts with) F8388_026031	0.536894
F8388_007823 (interacts with) F8388_026031	0.508483
F8388_007857 (interacts with) F8388_026031	0.525744
F8388_007958 (interacts with) F8388_026031	0.525168
F8388_008022 (interacts with) F8388_026031	0.516105
F8388_008066 (interacts with) F8388_026031	0.500189
F8388_008159 (interacts with) F8388_026031	0.509822
F8388_008169 (interacts with) F8388_026031	0.530885
F8388_008249 (interacts with) F8388_026031	0.636622
F8388_008376 (interacts with) F8388_026031	0.569351
F8388_008500 (interacts with) F8388_026031	0.626271
F8388_008553 (interacts with) F8388_026031	0.511566
F8388_008560 (interacts with) F8388_026031	0.540222
F8388_008794 (interacts with) F8388_026031	0.595696
F8388_009001 (interacts with) F8388_026031	0.545951
F8388_009092 (interacts with) F8388_026031	0.504795
F8388_009099 (interacts with) F8388_026031	0.545755
F8388_009174 (interacts with) F8388_026031	0.534246
F8388_009197 (interacts with) F8388_026031	0.58208
F8388_009202 (interacts with) F8388_026031	0.514094
F8388_009306 (interacts with) F8388_026031	0.567048
F8388_009341 (interacts with) F8388_026031	0.509303
F8388_009350 (interacts with) F8388_026031	0.557124
F8388_009457 (interacts with) F8388_026031	0.503293
F8388_009491 (interacts with) F8388_026031	0.505986
F8388_009503 (interacts with) F8388_026031	0.509702
F8388_009586 (interacts with) F8388_026031	0.52522
F8388_009656 (interacts with) F8388_026031	0.532009
F8388_009657 (interacts with) F8388_026031	0.518
F8388_009658 (interacts with) F8388_026031	0.511729
F8388_009659 (interacts with) F8388_026031	0.509127
F8388_009662 (interacts with) F8388_026031	0.528482
F8388_009676 (interacts with) F8388_026031	0.547426
F8388_009722 (interacts with) F8388_026031	0.524082
F8388_009756 (interacts with) F8388_026031	0.511659
F8388_009800 (interacts with) F8388_026031	0.511674
F8388_009825 (interacts with) F8388_026031	0.605122
F8388_010266 (interacts with) F8388_026031	0.525261
F8388_010392 (interacts with) F8388_026031	0.569552
F8388_010614 (interacts with) F8388_026031	0.612453
F8388_010788 (interacts with) F8388_026031	0.545091
F8388_010849 (interacts with) F8388_026031	0.56066
F8388_010862 (interacts with) F8388_026031	0.507288
F8388_010949 (interacts with) F8388_026031	0.558441
F8388_011059 (interacts with) F8388_026031	0.506939
F8388_011121 (interacts with) F8388_026031	0.539151
F8388_011192 (interacts with) F8388_026031	0.627135
F8388_011574 (interacts with) F8388_026031	0.529287
F8388_011663 (interacts with) F8388_026031	0.607509
F8388_011682 (interacts with) F8388_026031	0.585277
F8388_011697 (interacts with) F8388_026031	0.566097
F8388_011731 (interacts with) F8388_026031	0.565242
F8388_011787 (interacts with) F8388_026031	0.508066
F8388_011950 (interacts with) F8388_026031	0.552242
F8388_012035 (interacts with) F8388_026031	0.577024
F8388_012201 (interacts with) F8388_026031	0.537554
F8388_012249 (interacts with) F8388_026031	0.515086
F8388_012375 (interacts with) F8388_026031	0.611279
F8388_012428 (interacts with) F8388_026031	0.641809
F8388_012437 (interacts with) F8388_026031	0.525064
F8388_012492 (interacts with) F8388_026031	0.531737
F8388_012546 (interacts with) F8388_026031	0.556673
F8388_012642 (interacts with) F8388_026031	0.588438
F8388_012880 (interacts with) F8388_026031	0.520076
F8388_013016 (interacts with) F8388_026031	0.619414
F8388_013074 (interacts with) F8388_026031	0.58244
F8388_013158 (interacts with) F8388_026031	0.588875
F8388_013191 (interacts with) F8388_026031	0.541655
F8388_013305 (interacts with) F8388_026031	0.536216
F8388_013306 (interacts with) F8388_026031	0.541031
F8388_013307 (interacts with) F8388_026031	0.527366
F8388_013308 (interacts with) F8388_026031	0.519988
F8388_013309 (interacts with) F8388_026031	0.517089
F8388_013311 (interacts with) F8388_026031	0.520514
F8388_013312 (interacts with) F8388_026031	0.513563
F8388_013313 (interacts with) F8388_026031	0.513604
F8388_013315 (interacts with) F8388_026031	0.530472
F8388_013333 (interacts with) F8388_026031	0.530445
F8388_013397 (interacts with) F8388_026031	0.572016
F8388_013409 (interacts with) F8388_026031	0.617062
F8388_013454 (interacts with) F8388_026031	0.509487
F8388_013486 (interacts with) F8388_026031	0.516203
F8388_013676 (interacts with) F8388_026031	0.504129
F8388_013728 (interacts with) F8388_026031	0.513341
F8388_013806 (interacts with) F8388_026031	0.538196
F8388_014076 (interacts with) F8388_026031	0.53219
F8388_014207 (interacts with) F8388_026031	0.586904
F8388_014417 (interacts with) F8388_026031	0.535218
F8388_014443 (interacts with) F8388_026031	0.554819
F8388_014447 (interacts with) F8388_026031	0.514582
F8388_014499 (interacts with) F8388_026031	0.516369
F8388_014570 (interacts with) F8388_026031	0.587228
F8388_014653 (interacts with) F8388_026031	0.544486
F8388_014665 (interacts with) F8388_026031	0.54309
F8388_014673 (interacts with) F8388_026031	0.521478
F8388_014698 (interacts with) F8388_026031	0.575163
F8388_014709 (interacts with) F8388_026031	0.553818
F8388_014745 (interacts with) F8388_026031	0.609
F8388_014794 (interacts with) F8388_026031	0.518775
F8388_014841 (interacts with) F8388_026031	0.601164
F8388_014869 (interacts with) F8388_026031	0.593401
F8388_014973 (interacts with) F8388_026031	0.577209
F8388_015045 (interacts with) F8388_026031	0.528933
F8388_015118 (interacts with) F8388_026031	0.517997
F8388_015124 (interacts with) F8388_026031	0.507383
F8388_015160 (interacts with) F8388_026031	0.563517
F8388_015161 (interacts with) F8388_026031	0.507374
F8388_015166 (interacts with) F8388_026031	0.549885
F8388_015181 (interacts with) F8388_026031	0.527714
F8388_015212 (interacts with) F8388_026031	0.514379
F8388_015293 (interacts with) F8388_026031	0.620329
F8388_015299 (interacts with) F8388_026031	0.555027
F8388_015385 (interacts with) F8388_026031	0.549161
F8388_015431 (interacts with) F8388_026031	0.516317
F8388_015461 (interacts with) F8388_026031	0.552288
F8388_015526 (interacts with) F8388_026031	0.529851
F8388_015531 (interacts with) F8388_026031	0.581795
F8388_015553 (interacts with) F8388_026031	0.535656
F8388_015738 (interacts with) F8388_026031	0.542988
F8388_015952 (interacts with) F8388_026031	0.562248
F8388_016000 (interacts with) F8388_026031	0.591096
F8388_016091 (interacts with) F8388_026031	0.507371
F8388_016199 (interacts with) F8388_026031	0.510369
F8388_016318 (interacts with) F8388_026031	0.546399
F8388_016334 (interacts with) F8388_026031	0.548153
F8388_016355 (interacts with) F8388_026031	0.521011
F8388_016389 (interacts with) F8388_026031	0.529587
F8388_016390 (interacts with) F8388_026031	0.514227
F8388_016391 (interacts with) F8388_026031	0.501538
F8388_016459 (interacts with) F8388_026031	0.508408
F8388_016512 (interacts with) F8388_026031	0.590518
F8388_016513 (interacts with) F8388_026031	0.535021
F8388_016515 (interacts with) F8388_026031	0.522014
F8388_016532 (interacts with) F8388_026031	0.504764
F8388_016558 (interacts with) F8388_026031	0.640482
F8388_016583 (interacts with) F8388_026031	0.607993
F8388_016768 (interacts with) F8388_026031	0.523863
F8388_016876 (interacts with) F8388_026031	0.533295
F8388_016898 (interacts with) F8388_026031	0.507259
F8388_016911 (interacts with) F8388_026031	0.512157
F8388_017097 (interacts with) F8388_026031	0.603437
F8388_017099 (interacts with) F8388_026031	0.609758
F8388_017168 (interacts with) F8388_026031	0.53246
F8388_017212 (interacts with) F8388_026031	0.567954
F8388_017248 (interacts with) F8388_026031	0.501683
F8388_017333 (interacts with) F8388_026031	0.590215
F8388_017505 (interacts with) F8388_026031	0.50754
F8388_017539 (interacts with) F8388_026031	0.558228
F8388_017714 (interacts with) F8388_026031	0.577796
F8388_017761 (interacts with) F8388_026031	0.54369
F8388_017839 (interacts with) F8388_026031	0.518815
F8388_017853 (interacts with) F8388_026031	0.575155
F8388_017994 (interacts with) F8388_026031	0.618893
F8388_018175 (interacts with) F8388_026031	0.524943
F8388_018191 (interacts with) F8388_026031	0.555939
F8388_018318 (interacts with) F8388_026031	0.505908
F8388_018589 (interacts with) F8388_026031	0.568047
F8388_018593 (interacts with) F8388_026031	0.533858
F8388_018976 (interacts with) F8388_026031	0.605661
F8388_019006 (interacts with) F8388_026031	0.532072
F8388_019248 (interacts with) F8388_026031	0.561664
F8388_019324 (interacts with) F8388_026031	0.50102
F8388_019345 (interacts with) F8388_026031	0.507693
F8388_019446 (interacts with) F8388_026031	0.520827
F8388_019826 (interacts with) F8388_026031	0.591458
F8388_020030 (interacts with) F8388_026031	0.500998
F8388_020165 (interacts with) F8388_026031	0.514647
F8388_020203 (interacts with) F8388_026031	0.628906
F8388_020235 (interacts with) F8388_026031	0.622517
F8388_020256 (interacts with) F8388_026031	0.506384
F8388_020424 (interacts with) F8388_026031	0.539537
F8388_020581 (interacts with) F8388_026031	0.525354
F8388_020630 (interacts with) F8388_026031	0.517731
F8388_020656 (interacts with) F8388_026031	0.518741
F8388_020758 (interacts with) F8388_026031	0.577074
F8388_020860 (interacts with) F8388_026031	0.556579
F8388_020875 (interacts with) F8388_026031	0.522907
F8388_020886 (interacts with) F8388_026031	0.537457
F8388_020998 (interacts with) F8388_026031	0.608933
F8388_021072 (interacts with) F8388_026031	0.520557
F8388_021180 (interacts with) F8388_026031	0.501233
F8388_021250 (interacts with) F8388_026031	0.549423
F8388_021261 (interacts with) F8388_026031	0.548065
F8388_021272 (interacts with) F8388_026031	0.550374
F8388_021365 (interacts with) F8388_026031	0.528086
F8388_021479 (interacts with) F8388_026031	0.520523
F8388_021486 (interacts with) F8388_026031	0.542556
F8388_021503 (interacts with) F8388_026031	0.582127
F8388_021627 (interacts with) F8388_026031	0.547303
F8388_021636 (interacts with) F8388_026031	0.520583
F8388_021705 (interacts with) F8388_026031	0.501617
F8388_021730 (interacts with) F8388_026031	0.61718
F8388_021772 (interacts with) F8388_026031	0.556927
F8388_021782 (interacts with) F8388_026031	0.500385
F8388_021816 (interacts with) F8388_026031	0.53544
F8388_021922 (interacts with) F8388_026031	0.521398
F8388_022053 (interacts with) F8388_026031	0.513466
F8388_022214 (interacts with) F8388_026031	0.502099
F8388_022273 (interacts with) F8388_026031	0.516805
F8388_022301 (interacts with) F8388_026031	0.512687
F8388_022431 (interacts with) F8388_026031	0.513774
F8388_022469 (interacts with) F8388_026031	0.518649
F8388_022476 (interacts with) F8388_026031	0.504841
F8388_022682 (interacts with) F8388_026031	0.508145
F8388_022715 (interacts with) F8388_026031	0.558705
F8388_022803 (interacts with) F8388_026031	0.603197
F8388_022903 (interacts with) F8388_026031	0.514451
F8388_022910 (interacts with) F8388_026031	0.559817
F8388_022988 (interacts with) F8388_026031	0.50728
F8388_023021 (interacts with) F8388_026031	0.589118
F8388_023065 (interacts with) F8388_026031	0.512435
F8388_023268 (interacts with) F8388_026031	0.567878
F8388_023517 (interacts with) F8388_026031	0.527943
F8388_023730 (interacts with) F8388_026031	0.571833
F8388_023823 (interacts with) F8388_026031	0.545754
F8388_023991 (interacts with) F8388_026031	0.559664
F8388_023999 (interacts with) F8388_026031	0.547826
F8388_024062 (interacts with) F8388_026031	0.56982
F8388_024087 (interacts with) F8388_026031	0.545196
F8388_024152 (interacts with) F8388_026031	0.504447
F8388_024180 (interacts with) F8388_026031	0.523836
F8388_024354 (interacts with) F8388_026031	0.570736
F8388_024360 (interacts with) F8388_026031	0.642555
F8388_024367 (interacts with) F8388_026031	0.515878
F8388_024413 (interacts with) F8388_026031	0.519844
F8388_024502 (interacts with) F8388_026031	0.537088
F8388_024541 (interacts with) F8388_026031	0.556218
F8388_024600 (interacts with) F8388_026031	0.631495
F8388_024645 (interacts with) F8388_026031	0.533536
F8388_024694 (interacts with) F8388_026031	0.516276
F8388_025000 (interacts with) F8388_026031	0.503128
F8388_025018 (interacts with) F8388_026031	0.500741
F8388_025047 (interacts with) F8388_026031	0.591879
F8388_025206 (interacts with) F8388_026031	0.5193
F8388_025213 (interacts with) F8388_026031	0.544988
F8388_025262 (interacts with) F8388_026031	0.505853
F8388_025378 (interacts with) F8388_026031	0.506799
F8388_025396 (interacts with) F8388_026031	0.564754
F8388_025442 (interacts with) F8388_026031	0.555786
F8388_025539 (interacts with) F8388_026031	0.542313
F8388_025606 (interacts with) F8388_026031	0.543946
F8388_025789 (interacts with) F8388_026031	0.510507
F8388_025957 (interacts with) F8388_026031	0.52974
F8388_000058 (interacts with) F8388_026044	0.506258
F8388_000114 (interacts with) F8388_026044	0.56584
F8388_000206 (interacts with) F8388_026044	0.50597
F8388_000363 (interacts with) F8388_026044	0.563875
F8388_000431 (interacts with) F8388_026044	0.561479
F8388_000507 (interacts with) F8388_026044	0.597816
F8388_000676 (interacts with) F8388_026044	0.524216
F8388_000740 (interacts with) F8388_026044	0.5283
F8388_000743 (interacts with) F8388_026044	0.507226
F8388_000886 (interacts with) F8388_026044	0.532444
F8388_000893 (interacts with) F8388_026044	0.501421
F8388_000999 (interacts with) F8388_026044	0.50177
F8388_001060 (interacts with) F8388_026044	0.554112
F8388_001072 (interacts with) F8388_026044	0.584501
F8388_001204 (interacts with) F8388_026044	0.514236
F8388_001265 (interacts with) F8388_026044	0.523955
F8388_001352 (interacts with) F8388_026044	0.544696
F8388_001385 (interacts with) F8388_026044	0.538998
F8388_001482 (interacts with) F8388_026044	0.609855
F8388_001524 (interacts with) F8388_026044	0.560917
F8388_001633 (interacts with) F8388_026044	0.536082
F8388_001766 (interacts with) F8388_026044	0.540667
F8388_002000 (interacts with) F8388_026044	0.53333
F8388_002078 (interacts with) F8388_026044	0.551621
F8388_002548 (interacts with) F8388_026044	0.534608
F8388_002666 (interacts with) F8388_026044	0.554505
F8388_002926 (interacts with) F8388_026044	0.554856
F8388_003017 (interacts with) F8388_026044	0.500814
F8388_003100 (interacts with) F8388_026044	0.556564
F8388_003251 (interacts with) F8388_026044	0.509586
F8388_003797 (interacts with) F8388_026044	0.523768
F8388_003829 (interacts with) F8388_026044	0.582077
F8388_003921 (interacts with) F8388_026044	0.668544
F8388_003960 (interacts with) F8388_026044	0.531903
F8388_004055 (interacts with) F8388_026044	0.584681
F8388_004149 (interacts with) F8388_026044	0.54216
F8388_004202 (interacts with) F8388_026044	0.558255
F8388_004461 (interacts with) F8388_026044	0.578734
F8388_004861 (interacts with) F8388_026044	0.528896
F8388_005046 (interacts with) F8388_026044	0.521829
F8388_005065 (interacts with) F8388_026044	0.520555
F8388_005109 (interacts with) F8388_026044	0.541943
F8388_005123 (interacts with) F8388_026044	0.530065
F8388_005220 (interacts with) F8388_026044	0.626761
F8388_005284 (interacts with) F8388_026044	0.566384
F8388_005811 (interacts with) F8388_026044	0.55276
F8388_006157 (interacts with) F8388_026044	0.537397
F8388_006161 (interacts with) F8388_026044	0.51882
F8388_006212 (interacts with) F8388_026044	0.517407
F8388_006395 (interacts with) F8388_026044	0.504053
F8388_006427 (interacts with) F8388_026044	0.526674
F8388_006516 (interacts with) F8388_026044	0.5515
F8388_006629 (interacts with) F8388_026044	0.551408
F8388_006834 (interacts with) F8388_026044	0.574753
F8388_006945 (interacts with) F8388_026044	0.58508
F8388_006959 (interacts with) F8388_026044	0.509284
F8388_006971 (interacts with) F8388_026044	0.53595
F8388_006977 (interacts with) F8388_026044	0.600825
F8388_006990 (interacts with) F8388_026044	0.539019
F8388_007026 (interacts with) F8388_026044	0.637808
F8388_007258 (interacts with) F8388_026044	0.58056
F8388_007275 (interacts with) F8388_026044	0.532404
F8388_007372 (interacts with) F8388_026044	0.502631
F8388_007388 (interacts with) F8388_026044	0.522059
F8388_007496 (interacts with) F8388_026044	0.529908
F8388_007701 (interacts with) F8388_026044	0.516223
F8388_007738 (interacts with) F8388_026044	0.527231
F8388_007782 (interacts with) F8388_026044	0.512177
F8388_007977 (interacts with) F8388_026044	0.562203
F8388_008174 (interacts with) F8388_026044	0.522137
F8388_008368 (interacts with) F8388_026044	0.640612
F8388_008391 (interacts with) F8388_026044	0.604919
F8388_008453 (interacts with) F8388_026044	0.546003
F8388_008587 (interacts with) F8388_026044	0.528433
F8388_008597 (interacts with) F8388_026044	0.533628
F8388_008642 (interacts with) F8388_026044	0.546103
F8388_009117 (interacts with) F8388_026044	0.513047
F8388_009141 (interacts with) F8388_026044	0.554999
F8388_009196 (interacts with) F8388_026044	0.589128
F8388_009206 (interacts with) F8388_026044	0.513883
F8388_009248 (interacts with) F8388_026044	0.509705
F8388_009611 (interacts with) F8388_026044	0.534784
F8388_009614 (interacts with) F8388_026044	0.522567
F8388_009920 (interacts with) F8388_026044	0.552283
F8388_010136 (interacts with) F8388_026044	0.542395
F8388_010252 (interacts with) F8388_026044	0.595156
F8388_010257 (interacts with) F8388_026044	0.532986
F8388_010375 (interacts with) F8388_026044	0.588197
F8388_010418 (interacts with) F8388_026044	0.536615
F8388_010463 (interacts with) F8388_026044	0.506779
F8388_011201 (interacts with) F8388_026044	0.606902
F8388_011251 (interacts with) F8388_026044	0.594731
F8388_011305 (interacts with) F8388_026044	0.617705
F8388_011547 (interacts with) F8388_026044	0.550271
F8388_012101 (interacts with) F8388_026044	0.512573
F8388_012132 (interacts with) F8388_026044	0.527109
F8388_012469 (interacts with) F8388_026044	0.549001
F8388_012536 (interacts with) F8388_026044	0.534584
F8388_012774 (interacts with) F8388_026044	0.568195
F8388_013052 (interacts with) F8388_026044	0.539478
F8388_013090 (interacts with) F8388_026044	0.567212
F8388_013119 (interacts with) F8388_026044	0.537751
F8388_013152 (interacts with) F8388_026044	0.639134
F8388_013367 (interacts with) F8388_026044	0.545389
F8388_013478 (interacts with) F8388_026044	0.530995
F8388_013566 (interacts with) F8388_026044	0.54868
F8388_013635 (interacts with) F8388_026044	0.603901
F8388_013656 (interacts with) F8388_026044	0.501477
F8388_013704 (interacts with) F8388_026044	0.580205
F8388_013923 (interacts with) F8388_026044	0.514685
F8388_014087 (interacts with) F8388_026044	0.514615
F8388_014152 (interacts with) F8388_026044	0.500985
F8388_014157 (interacts with) F8388_026044	0.53535
F8388_014203 (interacts with) F8388_026044	0.547801
F8388_014206 (interacts with) F8388_026044	0.526235
F8388_014258 (interacts with) F8388_026044	0.522859
F8388_014433 (interacts with) F8388_026044	0.531226
F8388_014638 (interacts with) F8388_026044	0.526685
F8388_014716 (interacts with) F8388_026044	0.572227
F8388_014717 (interacts with) F8388_026044	0.506753
F8388_014832 (interacts with) F8388_026044	0.545894
F8388_014871 (interacts with) F8388_026044	0.508445
F8388_015154 (interacts with) F8388_026044	0.572243
F8388_015160 (interacts with) F8388_026044	0.509881
F8388_015212 (interacts with) F8388_026044	0.53306
F8388_015242 (interacts with) F8388_026044	0.556563
F8388_015367 (interacts with) F8388_026044	0.567715
F8388_015422 (interacts with) F8388_026044	0.542313
F8388_015537 (interacts with) F8388_026044	0.593635
F8388_015799 (interacts with) F8388_026044	0.504097
F8388_015805 (interacts with) F8388_026044	0.506223
F8388_015860 (interacts with) F8388_026044	0.50992
F8388_016185 (interacts with) F8388_026044	0.545734
F8388_016264 (interacts with) F8388_026044	0.56863
F8388_016357 (interacts with) F8388_026044	0.580181
F8388_016414 (interacts with) F8388_026044	0.514658
F8388_016423 (interacts with) F8388_026044	0.578078
F8388_016764 (interacts with) F8388_026044	0.520875
F8388_016785 (interacts with) F8388_026044	0.541462
F8388_016805 (interacts with) F8388_026044	0.51136
F8388_016903 (interacts with) F8388_026044	0.535521
F8388_016928 (interacts with) F8388_026044	0.513935
F8388_016950 (interacts with) F8388_026044	0.522678
F8388_016952 (interacts with) F8388_026044	0.500105
F8388_017199 (interacts with) F8388_026044	0.524177
F8388_017202 (interacts with) F8388_026044	0.55161
F8388_017278 (interacts with) F8388_026044	0.587605
F8388_017431 (interacts with) F8388_026044	0.517998
F8388_017470 (interacts with) F8388_026044	0.524452
F8388_017476 (interacts with) F8388_026044	0.536821
F8388_017608 (interacts with) F8388_026044	0.557312
F8388_017645 (interacts with) F8388_026044	0.514213
F8388_018210 (interacts with) F8388_026044	0.622143
F8388_018338 (interacts with) F8388_026044	0.502374
F8388_018406 (interacts with) F8388_026044	0.512203
F8388_018412 (interacts with) F8388_026044	0.648771
F8388_019285 (interacts with) F8388_026044	0.53034
F8388_019363 (interacts with) F8388_026044	0.513052
F8388_019369 (interacts with) F8388_026044	0.542396
F8388_019729 (interacts with) F8388_026044	0.524587
F8388_019822 (interacts with) F8388_026044	0.52686
F8388_019990 (interacts with) F8388_026044	0.508603
F8388_020083 (interacts with) F8388_026044	0.503997
F8388_020185 (interacts with) F8388_026044	0.574101
F8388_020398 (interacts with) F8388_026044	0.523952
F8388_020736 (interacts with) F8388_026044	0.61675
F8388_020931 (interacts with) F8388_026044	0.555086
F8388_021002 (interacts with) F8388_026044	0.585643
F8388_021022 (interacts with) F8388_026044	0.508081
F8388_021047 (interacts with) F8388_026044	0.507016
F8388_021264 (interacts with) F8388_026044	0.52426
F8388_021393 (interacts with) F8388_026044	0.557327
F8388_021486 (interacts with) F8388_026044	0.521224
F8388_021585 (interacts with) F8388_026044	0.518688
F8388_021735 (interacts with) F8388_026044	0.51363
F8388_021773 (interacts with) F8388_026044	0.527359
F8388_021894 (interacts with) F8388_026044	0.518116
F8388_021968 (interacts with) F8388_026044	0.617161
F8388_022061 (interacts with) F8388_026044	0.598418
F8388_022111 (interacts with) F8388_026044	0.544203
F8388_022121 (interacts with) F8388_026044	0.551697
F8388_022518 (interacts with) F8388_026044	0.507886
F8388_022850 (interacts with) F8388_026044	0.645977
F8388_022996 (interacts with) F8388_026044	0.541364
F8388_023015 (interacts with) F8388_026044	0.548942
F8388_023234 (interacts with) F8388_026044	0.613995
F8388_023481 (interacts with) F8388_026044	0.521954
F8388_023915 (interacts with) F8388_026044	0.543534
F8388_024131 (interacts with) F8388_026044	0.505004
F8388_024850 (interacts with) F8388_026044	0.581532
F8388_025174 (interacts with) F8388_026044	0.527484
F8388_025192 (interacts with) F8388_026044	0.521599
F8388_025280 (interacts with) F8388_026044	0.522054
F8388_025307 (interacts with) F8388_026044	0.563666
F8388_025416 (interacts with) F8388_026044	0.528803
F8388_025537 (interacts with) F8388_026044	0.610347
F8388_025544 (interacts with) F8388_026044	0.535152
F8388_025560 (interacts with) F8388_026044	0.518618
F8388_025694 (interacts with) F8388_026044	0.501623
F8388_025713 (interacts with) F8388_026044	0.587692
F8388_025784 (interacts with) F8388_026044	0.581128
F8388_025850 (interacts with) F8388_026044	0.523537
F8388_000029 (interacts with) F8388_026056	0.703124
F8388_000082 (interacts with) F8388_026056	0.50863
F8388_000091 (interacts with) F8388_026056	0.522158
F8388_000126 (interacts with) F8388_026056	0.513736
F8388_000127 (interacts with) F8388_026056	0.657845
F8388_000146 (interacts with) F8388_026056	0.623855
F8388_000206 (interacts with) F8388_026056	0.607522
F8388_000210 (interacts with) F8388_026056	0.758725
F8388_000227 (interacts with) F8388_026056	0.539633
F8388_000278 (interacts with) F8388_026056	0.737519
F8388_000302 (interacts with) F8388_026056	0.825466
F8388_000333 (interacts with) F8388_026056	0.611923
F8388_000350 (interacts with) F8388_026056	0.675194
F8388_000367 (interacts with) F8388_026056	0.763684
F8388_000407 (interacts with) F8388_026056	0.545381
F8388_000418 (interacts with) F8388_026056	0.830488
F8388_000439 (interacts with) F8388_026056	0.731471
F8388_000452 (interacts with) F8388_026056	0.655334
F8388_000465 (interacts with) F8388_026056	0.517718
F8388_000466 (interacts with) F8388_026056	0.620725
F8388_000467 (interacts with) F8388_026056	0.627032
F8388_000477 (interacts with) F8388_026056	0.71413
F8388_000484 (interacts with) F8388_026056	0.613713
F8388_000517 (interacts with) F8388_026056	0.578796
F8388_000538 (interacts with) F8388_026056	0.655923
F8388_000541 (interacts with) F8388_026056	0.522399
F8388_000575 (interacts with) F8388_026056	0.614612
F8388_000616 (interacts with) F8388_026056	0.673476
F8388_000641 (interacts with) F8388_026056	0.621433
F8388_000664 (interacts with) F8388_026056	0.671153
F8388_000748 (interacts with) F8388_026056	0.525254
F8388_000784 (interacts with) F8388_026056	0.588698
F8388_000830 (interacts with) F8388_026056	0.568655
F8388_000852 (interacts with) F8388_026056	0.651643
F8388_000969 (interacts with) F8388_026056	0.612879
F8388_000996 (interacts with) F8388_026056	0.654826
F8388_001015 (interacts with) F8388_026056	0.638696
F8388_001016 (interacts with) F8388_026056	0.654657
F8388_001075 (interacts with) F8388_026056	0.799397
F8388_001098 (interacts with) F8388_026056	0.523027
F8388_001124 (interacts with) F8388_026056	0.775246
F8388_001221 (interacts with) F8388_026056	0.757117
F8388_001294 (interacts with) F8388_026056	0.679074
F8388_001305 (interacts with) F8388_026056	0.799367
F8388_001329 (interacts with) F8388_026056	0.516561
F8388_001339 (interacts with) F8388_026056	0.528225
F8388_001360 (interacts with) F8388_026056	0.75373
F8388_001425 (interacts with) F8388_026056	0.508211
F8388_001455 (interacts with) F8388_026056	0.585264
F8388_001459 (interacts with) F8388_026056	0.508345
F8388_001465 (interacts with) F8388_026056	0.616974
F8388_001561 (interacts with) F8388_026056	0.521151
F8388_001577 (interacts with) F8388_026056	0.544905
F8388_001600 (interacts with) F8388_026056	0.730679
F8388_001602 (interacts with) F8388_026056	0.707632
F8388_001656 (interacts with) F8388_026056	0.747597
F8388_001658 (interacts with) F8388_026056	0.708611
F8388_001672 (interacts with) F8388_026056	0.717483
F8388_001698 (interacts with) F8388_026056	0.505269
F8388_001731 (interacts with) F8388_026056	0.762261
F8388_001761 (interacts with) F8388_026056	0.776141
F8388_001775 (interacts with) F8388_026056	0.721571
F8388_001816 (interacts with) F8388_026056	0.762998
F8388_001863 (interacts with) F8388_026056	0.58734
F8388_001911 (interacts with) F8388_026056	0.76745
F8388_001917 (interacts with) F8388_026056	0.629485
F8388_001922 (interacts with) F8388_026056	0.690453
F8388_001932 (interacts with) F8388_026056	0.659649
F8388_001986 (interacts with) F8388_026056	0.530725
F8388_002006 (interacts with) F8388_026056	0.545252
F8388_002044 (interacts with) F8388_026056	0.528308
F8388_002075 (interacts with) F8388_026056	0.625136
F8388_002077 (interacts with) F8388_026056	0.575123
F8388_002087 (interacts with) F8388_026056	0.609078
F8388_002093 (interacts with) F8388_026056	0.520068
F8388_002100 (interacts with) F8388_026056	0.623149
F8388_002128 (interacts with) F8388_026056	0.630178
F8388_002133 (interacts with) F8388_026056	0.799894
F8388_002160 (interacts with) F8388_026056	0.604097
F8388_002164 (interacts with) F8388_026056	0.558386
F8388_002222 (interacts with) F8388_026056	0.780208
F8388_002245 (interacts with) F8388_026056	0.566562
F8388_002249 (interacts with) F8388_026056	0.572878
F8388_002268 (interacts with) F8388_026056	0.635541
F8388_002291 (interacts with) F8388_026056	0.637302
F8388_002340 (interacts with) F8388_026056	0.685193
F8388_002362 (interacts with) F8388_026056	0.70493
F8388_002375 (interacts with) F8388_026056	0.731992
F8388_002379 (interacts with) F8388_026056	0.524726
F8388_002413 (interacts with) F8388_026056	0.672185
F8388_002431 (interacts with) F8388_026056	0.533514
F8388_002516 (interacts with) F8388_026056	0.780744
F8388_002550 (interacts with) F8388_026056	0.759661
F8388_002554 (interacts with) F8388_026056	0.674551
F8388_002578 (interacts with) F8388_026056	0.82965
F8388_002595 (interacts with) F8388_026056	0.505867
F8388_002640 (interacts with) F8388_026056	0.63595
F8388_002664 (interacts with) F8388_026056	0.721357
F8388_002716 (interacts with) F8388_026056	0.592534
F8388_002720 (interacts with) F8388_026056	0.521502
F8388_002727 (interacts with) F8388_026056	0.502579
F8388_002770 (interacts with) F8388_026056	0.813849
F8388_002792 (interacts with) F8388_026056	0.641024
F8388_002828 (interacts with) F8388_026056	0.56128
F8388_002849 (interacts with) F8388_026056	0.672882
F8388_002865 (interacts with) F8388_026056	0.595611
F8388_002883 (interacts with) F8388_026056	0.702437
F8388_002934 (interacts with) F8388_026056	0.68475
F8388_002936 (interacts with) F8388_026056	0.678375
F8388_002952 (interacts with) F8388_026056	0.666916
F8388_003060 (interacts with) F8388_026056	0.53329
F8388_003061 (interacts with) F8388_026056	0.730812
F8388_003066 (interacts with) F8388_026056	0.604938
F8388_003068 (interacts with) F8388_026056	0.568732
F8388_003077 (interacts with) F8388_026056	0.755845
F8388_003084 (interacts with) F8388_026056	0.768557
F8388_003104 (interacts with) F8388_026056	0.781604
F8388_003133 (interacts with) F8388_026056	0.512159
F8388_003147 (interacts with) F8388_026056	0.563959
F8388_003222 (interacts with) F8388_026056	0.67083
F8388_003243 (interacts with) F8388_026056	0.543402
F8388_003258 (interacts with) F8388_026056	0.536243
F8388_003268 (interacts with) F8388_026056	0.530782
F8388_003291 (interacts with) F8388_026056	0.786573
F8388_003293 (interacts with) F8388_026056	0.648742
F8388_003303 (interacts with) F8388_026056	0.724538
F8388_003330 (interacts with) F8388_026056	0.629857
F8388_003346 (interacts with) F8388_026056	0.578444
F8388_003353 (interacts with) F8388_026056	0.625898
F8388_003378 (interacts with) F8388_026056	0.555766
F8388_003387 (interacts with) F8388_026056	0.5242
F8388_003416 (interacts with) F8388_026056	0.777648
F8388_003452 (interacts with) F8388_026056	0.799881
F8388_003565 (interacts with) F8388_026056	0.553938
F8388_003615 (interacts with) F8388_026056	0.57538
F8388_003616 (interacts with) F8388_026056	0.55032
F8388_003624 (interacts with) F8388_026056	0.642465
F8388_003686 (interacts with) F8388_026056	0.581185
F8388_003735 (interacts with) F8388_026056	0.552772
F8388_003739 (interacts with) F8388_026056	0.803283
F8388_003773 (interacts with) F8388_026056	0.713068
F8388_003790 (interacts with) F8388_026056	0.62162
F8388_003813 (interacts with) F8388_026056	0.606687
F8388_003814 (interacts with) F8388_026056	0.787453
F8388_003817 (interacts with) F8388_026056	0.626599
F8388_003823 (interacts with) F8388_026056	0.502715
F8388_003841 (interacts with) F8388_026056	0.551377
F8388_003909 (interacts with) F8388_026056	0.672268
F8388_003920 (interacts with) F8388_026056	0.667554
F8388_003966 (interacts with) F8388_026056	0.528732
F8388_004054 (interacts with) F8388_026056	0.555235
F8388_004076 (interacts with) F8388_026056	0.636549
F8388_004140 (interacts with) F8388_026056	0.599763
F8388_004160 (interacts with) F8388_026056	0.687297
F8388_004251 (interacts with) F8388_026056	0.562505
F8388_004252 (interacts with) F8388_026056	0.515004
F8388_004303 (interacts with) F8388_026056	0.611692
F8388_004364 (interacts with) F8388_026056	0.721412
F8388_004487 (interacts with) F8388_026056	0.562844
F8388_004493 (interacts with) F8388_026056	0.535257
F8388_004692 (interacts with) F8388_026056	0.561809
F8388_004811 (interacts with) F8388_026056	0.539833
F8388_004812 (interacts with) F8388_026056	0.666952
F8388_004854 (interacts with) F8388_026056	0.520846
F8388_004862 (interacts with) F8388_026056	0.507362
F8388_004892 (interacts with) F8388_026056	0.610123
F8388_004931 (interacts with) F8388_026056	0.575943
F8388_004941 (interacts with) F8388_026056	0.564809
F8388_004973 (interacts with) F8388_026056	0.549131
F8388_004974 (interacts with) F8388_026056	0.611989
F8388_005024 (interacts with) F8388_026056	0.640852
F8388_005080 (interacts with) F8388_026056	0.57964
F8388_005100 (interacts with) F8388_026056	0.589717
F8388_005120 (interacts with) F8388_026056	0.612778
F8388_005128 (interacts with) F8388_026056	0.529346
F8388_005131 (interacts with) F8388_026056	0.508461
F8388_005202 (interacts with) F8388_026056	0.618247
F8388_005215 (interacts with) F8388_026056	0.712702
F8388_005243 (interacts with) F8388_026056	0.644712
F8388_005249 (interacts with) F8388_026056	0.516678
F8388_005315 (interacts with) F8388_026056	0.81211
F8388_005377 (interacts with) F8388_026056	0.610911
F8388_005386 (interacts with) F8388_026056	0.659196
F8388_005430 (interacts with) F8388_026056	0.620266
F8388_005461 (interacts with) F8388_026056	0.652768
F8388_005475 (interacts with) F8388_026056	0.548618
F8388_005483 (interacts with) F8388_026056	0.52629
F8388_005523 (interacts with) F8388_026056	0.67602
F8388_005622 (interacts with) F8388_026056	0.55394
F8388_005679 (interacts with) F8388_026056	0.544438
F8388_005691 (interacts with) F8388_026056	0.628823
F8388_005697 (interacts with) F8388_026056	0.678173
F8388_005715 (interacts with) F8388_026056	0.541811
F8388_005762 (interacts with) F8388_026056	0.74355
F8388_005766 (interacts with) F8388_026056	0.673977
F8388_005774 (interacts with) F8388_026056	0.608526
F8388_005775 (interacts with) F8388_026056	0.509957
F8388_005853 (interacts with) F8388_026056	0.53485
F8388_005862 (interacts with) F8388_026056	0.741865
F8388_005875 (interacts with) F8388_026056	0.799359
F8388_005885 (interacts with) F8388_026056	0.549381
F8388_005888 (interacts with) F8388_026056	0.567089
F8388_005908 (interacts with) F8388_026056	0.552024
F8388_005909 (interacts with) F8388_026056	0.685779
F8388_005931 (interacts with) F8388_026056	0.852856
F8388_005970 (interacts with) F8388_026056	0.616398
F8388_005971 (interacts with) F8388_026056	0.521114
F8388_006035 (interacts with) F8388_026056	0.566467
F8388_006042 (interacts with) F8388_026056	0.694186
F8388_006062 (interacts with) F8388_026056	0.581152
F8388_006118 (interacts with) F8388_026056	0.752607
F8388_006128 (interacts with) F8388_026056	0.652608
F8388_006143 (interacts with) F8388_026056	0.739813
F8388_006144 (interacts with) F8388_026056	0.778338
F8388_006145 (interacts with) F8388_026056	0.735162
F8388_006146 (interacts with) F8388_026056	0.740995
F8388_006162 (interacts with) F8388_026056	0.581293
F8388_006188 (interacts with) F8388_026056	0.547553
F8388_006194 (interacts with) F8388_026056	0.764103
F8388_006195 (interacts with) F8388_026056	0.761302
F8388_006244 (interacts with) F8388_026056	0.590877
F8388_006254 (interacts with) F8388_026056	0.69703
F8388_006256 (interacts with) F8388_026056	0.560429
F8388_006270 (interacts with) F8388_026056	0.628397
F8388_006275 (interacts with) F8388_026056	0.818576
F8388_006281 (interacts with) F8388_026056	0.566
F8388_006348 (interacts with) F8388_026056	0.518565
F8388_006352 (interacts with) F8388_026056	0.679074
F8388_006356 (interacts with) F8388_026056	0.760119
F8388_006372 (interacts with) F8388_026056	0.515266
F8388_006405 (interacts with) F8388_026056	0.528961
F8388_006450 (interacts with) F8388_026056	0.643172
F8388_006474 (interacts with) F8388_026056	0.78254
F8388_006481 (interacts with) F8388_026056	0.549553
F8388_006485 (interacts with) F8388_026056	0.564802
F8388_006551 (interacts with) F8388_026056	0.545279
F8388_006598 (interacts with) F8388_026056	0.571316
F8388_006602 (interacts with) F8388_026056	0.630899
F8388_006653 (interacts with) F8388_026056	0.639401
F8388_006658 (interacts with) F8388_026056	0.540206
F8388_006715 (interacts with) F8388_026056	0.500837
F8388_006789 (interacts with) F8388_026056	0.605127
F8388_006797 (interacts with) F8388_026056	0.533899
F8388_006813 (interacts with) F8388_026056	0.593556
F8388_006824 (interacts with) F8388_026056	0.667593
F8388_006906 (interacts with) F8388_026056	0.511107
F8388_006946 (interacts with) F8388_026056	0.786667
F8388_006998 (interacts with) F8388_026056	0.756407
F8388_007007 (interacts with) F8388_026056	0.655776
F8388_007058 (interacts with) F8388_026056	0.51194
F8388_007100 (interacts with) F8388_026056	0.607122
F8388_007238 (interacts with) F8388_026056	0.622648
F8388_007245 (interacts with) F8388_026056	0.613889
F8388_007279 (interacts with) F8388_026056	0.578644
F8388_007292 (interacts with) F8388_026056	0.788911
F8388_007302 (interacts with) F8388_026056	0.63238
F8388_007360 (interacts with) F8388_026056	0.529739
F8388_007363 (interacts with) F8388_026056	0.60564
F8388_007371 (interacts with) F8388_026056	0.653422
F8388_007381 (interacts with) F8388_026056	0.514441
F8388_007484 (interacts with) F8388_026056	0.511779
F8388_007510 (interacts with) F8388_026056	0.702737
F8388_007563 (interacts with) F8388_026056	0.510922
F8388_007597 (interacts with) F8388_026056	0.625917
F8388_007600 (interacts with) F8388_026056	0.509795
F8388_007611 (interacts with) F8388_026056	0.508467
F8388_007622 (interacts with) F8388_026056	0.815932
F8388_007671 (interacts with) F8388_026056	0.520296
F8388_007691 (interacts with) F8388_026056	0.604211
F8388_007733 (interacts with) F8388_026056	0.552199
F8388_007746 (interacts with) F8388_026056	0.582026
F8388_007763 (interacts with) F8388_026056	0.813533
F8388_007772 (interacts with) F8388_026056	0.829454
F8388_007777 (interacts with) F8388_026056	0.574158
F8388_007823 (interacts with) F8388_026056	0.578384
F8388_007832 (interacts with) F8388_026056	0.649849
F8388_007856 (interacts with) F8388_026056	0.714119
F8388_007857 (interacts with) F8388_026056	0.776909
F8388_007859 (interacts with) F8388_026056	0.685958
F8388_007889 (interacts with) F8388_026056	0.57716
F8388_007955 (interacts with) F8388_026056	0.708339
F8388_007958 (interacts with) F8388_026056	0.539946
F8388_007999 (interacts with) F8388_026056	0.736933
F8388_008022 (interacts with) F8388_026056	0.579707
F8388_008059 (interacts with) F8388_026056	0.679572
F8388_008081 (interacts with) F8388_026056	0.60758
F8388_008148 (interacts with) F8388_026056	0.504755
F8388_008159 (interacts with) F8388_026056	0.572316
F8388_008169 (interacts with) F8388_026056	0.5918
F8388_008201 (interacts with) F8388_026056	0.544673
F8388_008249 (interacts with) F8388_026056	0.803354
F8388_008278 (interacts with) F8388_026056	0.581626
F8388_008303 (interacts with) F8388_026056	0.748949
F8388_008376 (interacts with) F8388_026056	0.69834
F8388_008433 (interacts with) F8388_026056	0.734337
F8388_008458 (interacts with) F8388_026056	0.524733
F8388_008494 (interacts with) F8388_026056	0.515783
F8388_008500 (interacts with) F8388_026056	0.686464
F8388_008524 (interacts with) F8388_026056	0.513313
F8388_008553 (interacts with) F8388_026056	0.770465
F8388_008558 (interacts with) F8388_026056	0.562903
F8388_008560 (interacts with) F8388_026056	0.808827
F8388_008567 (interacts with) F8388_026056	0.659124
F8388_008626 (interacts with) F8388_026056	0.556302
F8388_008641 (interacts with) F8388_026056	0.516225
F8388_008680 (interacts with) F8388_026056	0.556309
F8388_008736 (interacts with) F8388_026056	0.606673
F8388_008754 (interacts with) F8388_026056	0.804255
F8388_008768 (interacts with) F8388_026056	0.726517
F8388_008794 (interacts with) F8388_026056	0.68287
F8388_008801 (interacts with) F8388_026056	0.513449
F8388_008806 (interacts with) F8388_026056	0.526933
F8388_008841 (interacts with) F8388_026056	0.527894
F8388_008947 (interacts with) F8388_026056	0.827812
F8388_008953 (interacts with) F8388_026056	0.613679
F8388_008997 (interacts with) F8388_026056	0.758538
F8388_009001 (interacts with) F8388_026056	0.595778
F8388_009015 (interacts with) F8388_026056	0.623287
F8388_009017 (interacts with) F8388_026056	0.636306
F8388_009090 (interacts with) F8388_026056	0.541876
F8388_009092 (interacts with) F8388_026056	0.583561
F8388_009099 (interacts with) F8388_026056	0.72185
F8388_009102 (interacts with) F8388_026056	0.60643
F8388_009108 (interacts with) F8388_026056	0.61744
F8388_009174 (interacts with) F8388_026056	0.70351
F8388_009197 (interacts with) F8388_026056	0.682896
F8388_009250 (interacts with) F8388_026056	0.794816
F8388_009273 (interacts with) F8388_026056	0.568958
F8388_009306 (interacts with) F8388_026056	0.669108
F8388_009341 (interacts with) F8388_026056	0.52227
F8388_009381 (interacts with) F8388_026056	0.571263
F8388_009409 (interacts with) F8388_026056	0.603343
F8388_009457 (interacts with) F8388_026056	0.745571
F8388_009503 (interacts with) F8388_026056	0.799558
F8388_009586 (interacts with) F8388_026056	0.615363
F8388_009590 (interacts with) F8388_026056	0.784582
F8388_009592 (interacts with) F8388_026056	0.517238
F8388_009621 (interacts with) F8388_026056	0.532559
F8388_009656 (interacts with) F8388_026056	0.783952
F8388_009657 (interacts with) F8388_026056	0.742176
F8388_009658 (interacts with) F8388_026056	0.746202
F8388_009659 (interacts with) F8388_026056	0.733274
F8388_009662 (interacts with) F8388_026056	0.766233
F8388_009676 (interacts with) F8388_026056	0.701506
F8388_009722 (interacts with) F8388_026056	0.690886
F8388_009723 (interacts with) F8388_026056	0.540365
F8388_009756 (interacts with) F8388_026056	0.597819
F8388_009800 (interacts with) F8388_026056	0.660973
F8388_009802 (interacts with) F8388_026056	0.671799
F8388_009816 (interacts with) F8388_026056	0.738206
F8388_009825 (interacts with) F8388_026056	0.671664
F8388_009827 (interacts with) F8388_026056	0.806254
F8388_009898 (interacts with) F8388_026056	0.593832
F8388_009941 (interacts with) F8388_026056	0.732107
F8388_009945 (interacts with) F8388_026056	0.551977
F8388_009958 (interacts with) F8388_026056	0.522304
F8388_009965 (interacts with) F8388_026056	0.707847
F8388_010032 (interacts with) F8388_026056	0.566794
F8388_010039 (interacts with) F8388_026056	0.598571
F8388_010040 (interacts with) F8388_026056	0.585006
F8388_010082 (interacts with) F8388_026056	0.619357
F8388_010101 (interacts with) F8388_026056	0.835616
F8388_010197 (interacts with) F8388_026056	0.526865
F8388_010221 (interacts with) F8388_026056	0.501882
F8388_010266 (interacts with) F8388_026056	0.789818
F8388_010274 (interacts with) F8388_026056	0.522837
F8388_010309 (interacts with) F8388_026056	0.751349
F8388_010331 (interacts with) F8388_026056	0.516271
F8388_010370 (interacts with) F8388_026056	0.625847
F8388_010381 (interacts with) F8388_026056	0.61173
F8388_010387 (interacts with) F8388_026056	0.553889
F8388_010392 (interacts with) F8388_026056	0.767535
F8388_010395 (interacts with) F8388_026056	0.54283
F8388_010479 (interacts with) F8388_026056	0.695261
F8388_010510 (interacts with) F8388_026056	0.55122
F8388_010522 (interacts with) F8388_026056	0.644863
F8388_010532 (interacts with) F8388_026056	0.556705
F8388_010614 (interacts with) F8388_026056	0.607484
F8388_010637 (interacts with) F8388_026056	0.574875
F8388_010711 (interacts with) F8388_026056	0.611414
F8388_010748 (interacts with) F8388_026056	0.515717
F8388_010788 (interacts with) F8388_026056	0.552488
F8388_010849 (interacts with) F8388_026056	0.727585
F8388_010862 (interacts with) F8388_026056	0.640748
F8388_010865 (interacts with) F8388_026056	0.624983
F8388_010916 (interacts with) F8388_026056	0.613038
F8388_010949 (interacts with) F8388_026056	0.660573
F8388_010955 (interacts with) F8388_026056	0.695273
F8388_011059 (interacts with) F8388_026056	0.811983
F8388_011114 (interacts with) F8388_026056	0.667457
F8388_011116 (interacts with) F8388_026056	0.594248
F8388_011121 (interacts with) F8388_026056	0.636078
F8388_011143 (interacts with) F8388_026056	0.500901
F8388_011144 (interacts with) F8388_026056	0.637848
F8388_011181 (interacts with) F8388_026056	0.529373
F8388_011192 (interacts with) F8388_026056	0.757326
F8388_011203 (interacts with) F8388_026056	0.772713
F8388_011282 (interacts with) F8388_026056	0.573972
F8388_011367 (interacts with) F8388_026056	0.618063
F8388_011409 (interacts with) F8388_026056	0.66836
F8388_011574 (interacts with) F8388_026056	0.739521
F8388_011626 (interacts with) F8388_026056	0.585889
F8388_011661 (interacts with) F8388_026056	0.569357
F8388_011663 (interacts with) F8388_026056	0.552116
F8388_011671 (interacts with) F8388_026056	0.530177
F8388_011682 (interacts with) F8388_026056	0.795908
F8388_011692 (interacts with) F8388_026056	0.564184
F8388_011694 (interacts with) F8388_026056	0.547664
F8388_011697 (interacts with) F8388_026056	0.762258
F8388_011731 (interacts with) F8388_026056	0.761127
F8388_011787 (interacts with) F8388_026056	0.649641
F8388_011843 (interacts with) F8388_026056	0.786877
F8388_011849 (interacts with) F8388_026056	0.68006
F8388_011950 (interacts with) F8388_026056	0.721177
F8388_012035 (interacts with) F8388_026056	0.669345
F8388_012048 (interacts with) F8388_026056	0.529001
F8388_012073 (interacts with) F8388_026056	0.516114
F8388_012201 (interacts with) F8388_026056	0.595678
F8388_012224 (interacts with) F8388_026056	0.516678
F8388_012249 (interacts with) F8388_026056	0.748835
F8388_012356 (interacts with) F8388_026056	0.536166
F8388_012363 (interacts with) F8388_026056	0.613482
F8388_012375 (interacts with) F8388_026056	0.749582
F8388_012428 (interacts with) F8388_026056	0.797042
F8388_012432 (interacts with) F8388_026056	0.802439
F8388_012437 (interacts with) F8388_026056	0.823898
F8388_012440 (interacts with) F8388_026056	0.703655
F8388_012443 (interacts with) F8388_026056	0.508411
F8388_012492 (interacts with) F8388_026056	0.56187
F8388_012525 (interacts with) F8388_026056	0.656316
F8388_012541 (interacts with) F8388_026056	0.600906
F8388_012546 (interacts with) F8388_026056	0.569721
F8388_012564 (interacts with) F8388_026056	0.536044
F8388_012582 (interacts with) F8388_026056	0.621245
F8388_012642 (interacts with) F8388_026056	0.630084
F8388_012723 (interacts with) F8388_026056	0.638651
F8388_012724 (interacts with) F8388_026056	0.673595
F8388_012793 (interacts with) F8388_026056	0.752138
F8388_012829 (interacts with) F8388_026056	0.62014
F8388_012880 (interacts with) F8388_026056	0.564568
F8388_012894 (interacts with) F8388_026056	0.708023
F8388_012897 (interacts with) F8388_026056	0.722208
F8388_012928 (interacts with) F8388_026056	0.594537
F8388_012941 (interacts with) F8388_026056	0.828275
F8388_012957 (interacts with) F8388_026056	0.540475
F8388_013013 (interacts with) F8388_026056	0.734209
F8388_013016 (interacts with) F8388_026056	0.632114
F8388_013032 (interacts with) F8388_026056	0.582473
F8388_013033 (interacts with) F8388_026056	0.579609
F8388_013069 (interacts with) F8388_026056	0.658192
F8388_013074 (interacts with) F8388_026056	0.667169
F8388_013077 (interacts with) F8388_026056	0.568192
F8388_013087 (interacts with) F8388_026056	0.636437
F8388_013115 (interacts with) F8388_026056	0.526232
F8388_013158 (interacts with) F8388_026056	0.703964
F8388_013191 (interacts with) F8388_026056	0.651676
F8388_013247 (interacts with) F8388_026056	0.837697
F8388_013252 (interacts with) F8388_026056	0.549514
F8388_013259 (interacts with) F8388_026056	0.646523
F8388_013265 (interacts with) F8388_026056	0.640042
F8388_013266 (interacts with) F8388_026056	0.812667
F8388_013290 (interacts with) F8388_026056	0.5245
F8388_013302 (interacts with) F8388_026056	0.520241
F8388_013305 (interacts with) F8388_026056	0.763812
F8388_013306 (interacts with) F8388_026056	0.771694
F8388_013307 (interacts with) F8388_026056	0.764861
F8388_013308 (interacts with) F8388_026056	0.764257
F8388_013309 (interacts with) F8388_026056	0.757022
F8388_013311 (interacts with) F8388_026056	0.749096
F8388_013312 (interacts with) F8388_026056	0.752343
F8388_013313 (interacts with) F8388_026056	0.750883
F8388_013315 (interacts with) F8388_026056	0.768317
F8388_013333 (interacts with) F8388_026056	0.656842
F8388_013372 (interacts with) F8388_026056	0.570148
F8388_013396 (interacts with) F8388_026056	0.676847
F8388_013397 (interacts with) F8388_026056	0.672297
F8388_013409 (interacts with) F8388_026056	0.805321
F8388_013412 (interacts with) F8388_026056	0.522812
F8388_013428 (interacts with) F8388_026056	0.565146
F8388_013454 (interacts with) F8388_026056	0.728148
F8388_013486 (interacts with) F8388_026056	0.673973
F8388_013556 (interacts with) F8388_026056	0.534475
F8388_013557 (interacts with) F8388_026056	0.593277
F8388_013572 (interacts with) F8388_026056	0.564714
F8388_013614 (interacts with) F8388_026056	0.509878
F8388_013654 (interacts with) F8388_026056	0.646396
F8388_013676 (interacts with) F8388_026056	0.537807
F8388_013679 (interacts with) F8388_026056	0.615378
F8388_013728 (interacts with) F8388_026056	0.712208
F8388_013806 (interacts with) F8388_026056	0.617885
F8388_013823 (interacts with) F8388_026056	0.528377
F8388_013946 (interacts with) F8388_026056	0.505282
F8388_014005 (interacts with) F8388_026056	0.633294
F8388_014076 (interacts with) F8388_026056	0.822928
F8388_014114 (interacts with) F8388_026056	0.548553
F8388_014168 (interacts with) F8388_026056	0.501491
F8388_014207 (interacts with) F8388_026056	0.625718
F8388_014316 (interacts with) F8388_026056	0.543482
F8388_014334 (interacts with) F8388_026056	0.741756
F8388_014347 (interacts with) F8388_026056	0.615601
F8388_014384 (interacts with) F8388_026056	0.531361
F8388_014417 (interacts with) F8388_026056	0.783514
F8388_014443 (interacts with) F8388_026056	0.773349
F8388_014447 (interacts with) F8388_026056	0.601009
F8388_014452 (interacts with) F8388_026056	0.679836
F8388_014499 (interacts with) F8388_026056	0.61674
F8388_014559 (interacts with) F8388_026056	0.623514
F8388_014560 (interacts with) F8388_026056	0.624149
F8388_014567 (interacts with) F8388_026056	0.575322
F8388_014570 (interacts with) F8388_026056	0.74232
F8388_014588 (interacts with) F8388_026056	0.656799
F8388_014603 (interacts with) F8388_026056	0.537652
F8388_014632 (interacts with) F8388_026056	0.547153
F8388_014637 (interacts with) F8388_026056	0.576398
F8388_014652 (interacts with) F8388_026056	0.633318
F8388_014653 (interacts with) F8388_026056	0.741575
F8388_014662 (interacts with) F8388_026056	0.553616
F8388_014663 (interacts with) F8388_026056	0.503826
F8388_014665 (interacts with) F8388_026056	0.631032
F8388_014673 (interacts with) F8388_026056	0.56575
F8388_014686 (interacts with) F8388_026056	0.570576
F8388_014698 (interacts with) F8388_026056	0.809668
F8388_014709 (interacts with) F8388_026056	0.694348
F8388_014725 (interacts with) F8388_026056	0.622362
F8388_014733 (interacts with) F8388_026056	0.81976
F8388_014745 (interacts with) F8388_026056	0.745128
F8388_014794 (interacts with) F8388_026056	0.747752
F8388_014841 (interacts with) F8388_026056	0.755984
F8388_014852 (interacts with) F8388_026056	0.542128
F8388_014869 (interacts with) F8388_026056	0.713841
F8388_014870 (interacts with) F8388_026056	0.663818
F8388_014871 (interacts with) F8388_026056	0.504887
F8388_014917 (interacts with) F8388_026056	0.503249
F8388_014965 (interacts with) F8388_026056	0.529463
F8388_014971 (interacts with) F8388_026056	0.554028
F8388_014973 (interacts with) F8388_026056	0.857008
F8388_014994 (interacts with) F8388_026056	0.576276
F8388_015003 (interacts with) F8388_026056	0.627891
F8388_015045 (interacts with) F8388_026056	0.803936
F8388_015076 (interacts with) F8388_026056	0.553249
F8388_015118 (interacts with) F8388_026056	0.760525
F8388_015124 (interacts with) F8388_026056	0.604809
F8388_015160 (interacts with) F8388_026056	0.590312
F8388_015161 (interacts with) F8388_026056	0.545133
F8388_015162 (interacts with) F8388_026056	0.610858
F8388_015163 (interacts with) F8388_026056	0.562136
F8388_015166 (interacts with) F8388_026056	0.650069
F8388_015181 (interacts with) F8388_026056	0.67491
F8388_015189 (interacts with) F8388_026056	0.632806
F8388_015191 (interacts with) F8388_026056	0.597063
F8388_015212 (interacts with) F8388_026056	0.510195
F8388_015214 (interacts with) F8388_026056	0.512466
F8388_015220 (interacts with) F8388_026056	0.773355
F8388_015225 (interacts with) F8388_026056	0.773041
F8388_015229 (interacts with) F8388_026056	0.607578
F8388_015281 (interacts with) F8388_026056	0.598007
F8388_015293 (interacts with) F8388_026056	0.591137
F8388_015310 (interacts with) F8388_026056	0.528006
F8388_015385 (interacts with) F8388_026056	0.561419
F8388_015398 (interacts with) F8388_026056	0.529056
F8388_015431 (interacts with) F8388_026056	0.563011
F8388_015461 (interacts with) F8388_026056	0.775326
F8388_015484 (interacts with) F8388_026056	0.655194
F8388_015494 (interacts with) F8388_026056	0.747665
F8388_015526 (interacts with) F8388_026056	0.686495
F8388_015531 (interacts with) F8388_026056	0.656762
F8388_015544 (interacts with) F8388_026056	0.70031
F8388_015553 (interacts with) F8388_026056	0.774294
F8388_015606 (interacts with) F8388_026056	0.712701
F8388_015636 (interacts with) F8388_026056	0.544865
F8388_015738 (interacts with) F8388_026056	0.557985
F8388_015747 (interacts with) F8388_026056	0.808464
F8388_015750 (interacts with) F8388_026056	0.52939
F8388_015783 (interacts with) F8388_026056	0.617477
F8388_015945 (interacts with) F8388_026056	0.504309
F8388_015952 (interacts with) F8388_026056	0.64747
F8388_015972 (interacts with) F8388_026056	0.642723
F8388_016000 (interacts with) F8388_026056	0.732631
F8388_016021 (interacts with) F8388_026056	0.538964
F8388_016091 (interacts with) F8388_026056	0.59029
F8388_016122 (interacts with) F8388_026056	0.51812
F8388_016139 (interacts with) F8388_026056	0.726154
F8388_016154 (interacts with) F8388_026056	0.807751
F8388_016164 (interacts with) F8388_026056	0.603792
F8388_016177 (interacts with) F8388_026056	0.530803
F8388_016199 (interacts with) F8388_026056	0.673735
F8388_016290 (interacts with) F8388_026056	0.639365
F8388_016297 (interacts with) F8388_026056	0.634661
F8388_016318 (interacts with) F8388_026056	0.642788
F8388_016323 (interacts with) F8388_026056	0.608673
F8388_016334 (interacts with) F8388_026056	0.767839
F8388_016336 (interacts with) F8388_026056	0.675963
F8388_016355 (interacts with) F8388_026056	0.575299
F8388_016368 (interacts with) F8388_026056	0.591993
F8388_016389 (interacts with) F8388_026056	0.763069
F8388_016390 (interacts with) F8388_026056	0.799851
F8388_016391 (interacts with) F8388_026056	0.794363
F8388_016403 (interacts with) F8388_026056	0.659392
F8388_016459 (interacts with) F8388_026056	0.578283
F8388_016512 (interacts with) F8388_026056	0.724752
F8388_016513 (interacts with) F8388_026056	0.638682
F8388_016515 (interacts with) F8388_026056	0.647789
F8388_016532 (interacts with) F8388_026056	0.535275
F8388_016558 (interacts with) F8388_026056	0.75509
F8388_016570 (interacts with) F8388_026056	0.743919
F8388_016583 (interacts with) F8388_026056	0.782513
F8388_016600 (interacts with) F8388_026056	0.720691
F8388_016620 (interacts with) F8388_026056	0.636633
F8388_016622 (interacts with) F8388_026056	0.662176
F8388_016768 (interacts with) F8388_026056	0.781888
F8388_016773 (interacts with) F8388_026056	0.574141
F8388_016807 (interacts with) F8388_026056	0.516382
F8388_016895 (interacts with) F8388_026056	0.509305
F8388_016898 (interacts with) F8388_026056	0.58909
F8388_016901 (interacts with) F8388_026056	0.545622
F8388_016911 (interacts with) F8388_026056	0.68714
F8388_016955 (interacts with) F8388_026056	0.726829
F8388_016985 (interacts with) F8388_026056	0.606385
F8388_016994 (interacts with) F8388_026056	0.671683
F8388_016995 (interacts with) F8388_026056	0.53857
F8388_017017 (interacts with) F8388_026056	0.503158
F8388_017019 (interacts with) F8388_026056	0.565767
F8388_017021 (interacts with) F8388_026056	0.561583
F8388_017084 (interacts with) F8388_026056	0.570179
F8388_017085 (interacts with) F8388_026056	0.510967
F8388_017097 (interacts with) F8388_026056	0.553677
F8388_017099 (interacts with) F8388_026056	0.712566
F8388_017160 (interacts with) F8388_026056	0.580876
F8388_017168 (interacts with) F8388_026056	0.522643
F8388_017205 (interacts with) F8388_026056	0.690183
F8388_017212 (interacts with) F8388_026056	0.850727
F8388_017254 (interacts with) F8388_026056	0.530334
F8388_017275 (interacts with) F8388_026056	0.523665
F8388_017333 (interacts with) F8388_026056	0.586417
F8388_017337 (interacts with) F8388_026056	0.523678
F8388_017396 (interacts with) F8388_026056	0.770106
F8388_017477 (interacts with) F8388_026056	0.83285
F8388_017505 (interacts with) F8388_026056	0.714524
F8388_017531 (interacts with) F8388_026056	0.582594
F8388_017539 (interacts with) F8388_026056	0.798789
F8388_017636 (interacts with) F8388_026056	0.617216
F8388_017643 (interacts with) F8388_026056	0.606565
F8388_017683 (interacts with) F8388_026056	0.556994
F8388_017707 (interacts with) F8388_026056	0.536174
F8388_017714 (interacts with) F8388_026056	0.761085
F8388_017761 (interacts with) F8388_026056	0.770711
F8388_017839 (interacts with) F8388_026056	0.78152
F8388_017843 (interacts with) F8388_026056	0.555573
F8388_017853 (interacts with) F8388_026056	0.737339
F8388_017900 (interacts with) F8388_026056	0.684288
F8388_017933 (interacts with) F8388_026056	0.56112
F8388_017994 (interacts with) F8388_026056	0.701827
F8388_018004 (interacts with) F8388_026056	0.73671
F8388_018052 (interacts with) F8388_026056	0.541356
F8388_018101 (interacts with) F8388_026056	0.541069
F8388_018108 (interacts with) F8388_026056	0.54212
F8388_018141 (interacts with) F8388_026056	0.518786
F8388_018172 (interacts with) F8388_026056	0.559428
F8388_018175 (interacts with) F8388_026056	0.515464
F8388_018191 (interacts with) F8388_026056	0.651905
F8388_018317 (interacts with) F8388_026056	0.643922
F8388_018318 (interacts with) F8388_026056	0.642396
F8388_018375 (interacts with) F8388_026056	0.663594
F8388_018379 (interacts with) F8388_026056	0.58925
F8388_018386 (interacts with) F8388_026056	0.695692
F8388_018406 (interacts with) F8388_026056	0.535182
F8388_018560 (interacts with) F8388_026056	0.612159
F8388_018589 (interacts with) F8388_026056	0.727542
F8388_018593 (interacts with) F8388_026056	0.561731
F8388_018675 (interacts with) F8388_026056	0.507207
F8388_018685 (interacts with) F8388_026056	0.651747
F8388_018719 (interacts with) F8388_026056	0.562958
F8388_018730 (interacts with) F8388_026056	0.804428
F8388_018761 (interacts with) F8388_026056	0.570971
F8388_018799 (interacts with) F8388_026056	0.78501
F8388_018804 (interacts with) F8388_026056	0.736836
F8388_018838 (interacts with) F8388_026056	0.520711
F8388_018839 (interacts with) F8388_026056	0.645872
F8388_018941 (interacts with) F8388_026056	0.534363
F8388_018946 (interacts with) F8388_026056	0.678215
F8388_018957 (interacts with) F8388_026056	0.571736
F8388_018976 (interacts with) F8388_026056	0.645079
F8388_019006 (interacts with) F8388_026056	0.851
F8388_019040 (interacts with) F8388_026056	0.647977
F8388_019105 (interacts with) F8388_026056	0.517396
F8388_019146 (interacts with) F8388_026056	0.791931
F8388_019248 (interacts with) F8388_026056	0.612011
F8388_019264 (interacts with) F8388_026056	0.601366
F8388_019293 (interacts with) F8388_026056	0.501623
F8388_019296 (interacts with) F8388_026056	0.605993
F8388_019324 (interacts with) F8388_026056	0.808055
F8388_019330 (interacts with) F8388_026056	0.505965
F8388_019342 (interacts with) F8388_026056	0.638856
F8388_019345 (interacts with) F8388_026056	0.687012
F8388_019350 (interacts with) F8388_026056	0.724793
F8388_019501 (interacts with) F8388_026056	0.556463
F8388_019562 (interacts with) F8388_026056	0.709097
F8388_019600 (interacts with) F8388_026056	0.807413
F8388_019800 (interacts with) F8388_026056	0.578042
F8388_019812 (interacts with) F8388_026056	0.6343
F8388_019823 (interacts with) F8388_026056	0.582757
F8388_019826 (interacts with) F8388_026056	0.655241
F8388_019840 (interacts with) F8388_026056	0.633676
F8388_019853 (interacts with) F8388_026056	0.588078
F8388_019921 (interacts with) F8388_026056	0.665152
F8388_019923 (interacts with) F8388_026056	0.692634
F8388_020030 (interacts with) F8388_026056	0.660074
F8388_020103 (interacts with) F8388_026056	0.575394
F8388_020111 (interacts with) F8388_026056	0.600488
F8388_020133 (interacts with) F8388_026056	0.62833
F8388_020165 (interacts with) F8388_026056	0.745513
F8388_020175 (interacts with) F8388_026056	0.507827
F8388_020203 (interacts with) F8388_026056	0.751396
F8388_020208 (interacts with) F8388_026056	0.568287
F8388_020235 (interacts with) F8388_026056	0.775932
F8388_020256 (interacts with) F8388_026056	0.702125
F8388_020259 (interacts with) F8388_026056	0.515396
F8388_020371 (interacts with) F8388_026056	0.50099
F8388_020420 (interacts with) F8388_026056	0.796527
F8388_020424 (interacts with) F8388_026056	0.680444
F8388_020440 (interacts with) F8388_026056	0.527713
F8388_020468 (interacts with) F8388_026056	0.580822
F8388_020474 (interacts with) F8388_026056	0.765175
F8388_020523 (interacts with) F8388_026056	0.611453
F8388_020543 (interacts with) F8388_026056	0.662923
F8388_020581 (interacts with) F8388_026056	0.691244
F8388_020630 (interacts with) F8388_026056	0.727878
F8388_020656 (interacts with) F8388_026056	0.79789
F8388_020679 (interacts with) F8388_026056	0.802543
F8388_020732 (interacts with) F8388_026056	0.513699
F8388_020742 (interacts with) F8388_026056	0.755298
F8388_020758 (interacts with) F8388_026056	0.79465
F8388_020860 (interacts with) F8388_026056	0.873568
F8388_020873 (interacts with) F8388_026056	0.623608
F8388_020875 (interacts with) F8388_026056	0.611429
F8388_020886 (interacts with) F8388_026056	0.663281
F8388_020915 (interacts with) F8388_026056	0.515193
F8388_020952 (interacts with) F8388_026056	0.555489
F8388_020998 (interacts with) F8388_026056	0.616615
F8388_021009 (interacts with) F8388_026056	0.563936
F8388_021068 (interacts with) F8388_026056	0.540768
F8388_021069 (interacts with) F8388_026056	0.576347
F8388_021072 (interacts with) F8388_026056	0.649153
F8388_021100 (interacts with) F8388_026056	0.559957
F8388_021155 (interacts with) F8388_026056	0.525656
F8388_021170 (interacts with) F8388_026056	0.574748
F8388_021177 (interacts with) F8388_026056	0.557325
F8388_021180 (interacts with) F8388_026056	0.687473
F8388_021223 (interacts with) F8388_026056	0.785855
F8388_021237 (interacts with) F8388_026056	0.53124
F8388_021250 (interacts with) F8388_026056	0.649531
F8388_021261 (interacts with) F8388_026056	0.678281
F8388_021271 (interacts with) F8388_026056	0.565047
F8388_021272 (interacts with) F8388_026056	0.756996
F8388_021325 (interacts with) F8388_026056	0.674373
F8388_021347 (interacts with) F8388_026056	0.605226
F8388_021365 (interacts with) F8388_026056	0.53607
F8388_021377 (interacts with) F8388_026056	0.679704
F8388_021403 (interacts with) F8388_026056	0.682631
F8388_021407 (interacts with) F8388_026056	0.54971
F8388_021412 (interacts with) F8388_026056	0.683807
F8388_021435 (interacts with) F8388_026056	0.600761
F8388_021453 (interacts with) F8388_026056	0.507599
F8388_021466 (interacts with) F8388_026056	0.568395
F8388_021470 (interacts with) F8388_026056	0.603214
F8388_021479 (interacts with) F8388_026056	0.698484
F8388_021486 (interacts with) F8388_026056	0.585896
F8388_021503 (interacts with) F8388_026056	0.678533
F8388_021508 (interacts with) F8388_026056	0.567334
F8388_021560 (interacts with) F8388_026056	0.501772
F8388_021565 (interacts with) F8388_026056	0.509572
F8388_021627 (interacts with) F8388_026056	0.713563
F8388_021633 (interacts with) F8388_026056	0.533398
F8388_021636 (interacts with) F8388_026056	0.739171
F8388_021693 (interacts with) F8388_026056	0.718291
F8388_021730 (interacts with) F8388_026056	0.747868
F8388_021772 (interacts with) F8388_026056	0.631183
F8388_021773 (interacts with) F8388_026056	0.575597
F8388_021780 (interacts with) F8388_026056	0.621338
F8388_021782 (interacts with) F8388_026056	0.810929
F8388_021791 (interacts with) F8388_026056	0.630422
F8388_021795 (interacts with) F8388_026056	0.528155
F8388_021816 (interacts with) F8388_026056	0.739966
F8388_021860 (interacts with) F8388_026056	0.550983
F8388_021896 (interacts with) F8388_026056	0.857414
F8388_021922 (interacts with) F8388_026056	0.524777
F8388_021947 (interacts with) F8388_026056	0.531337
F8388_021965 (interacts with) F8388_026056	0.649692
F8388_022053 (interacts with) F8388_026056	0.639567
F8388_022077 (interacts with) F8388_026056	0.526725
F8388_022114 (interacts with) F8388_026056	0.639852
F8388_022127 (interacts with) F8388_026056	0.685275
F8388_022158 (interacts with) F8388_026056	0.57007
F8388_022188 (interacts with) F8388_026056	0.814546
F8388_022214 (interacts with) F8388_026056	0.707521
F8388_022236 (interacts with) F8388_026056	0.514594
F8388_022273 (interacts with) F8388_026056	0.682423
F8388_022301 (interacts with) F8388_026056	0.703902
F8388_022305 (interacts with) F8388_026056	0.69265
F8388_022317 (interacts with) F8388_026056	0.573711
F8388_022431 (interacts with) F8388_026056	0.746173
F8388_022444 (interacts with) F8388_026056	0.528645
F8388_022469 (interacts with) F8388_026056	0.730156
F8388_022476 (interacts with) F8388_026056	0.566678
F8388_022492 (interacts with) F8388_026056	0.681762
F8388_022561 (interacts with) F8388_026056	0.605382
F8388_022682 (interacts with) F8388_026056	0.732934
F8388_022699 (interacts with) F8388_026056	0.713711
F8388_022715 (interacts with) F8388_026056	0.682408
F8388_022741 (interacts with) F8388_026056	0.610273
F8388_022742 (interacts with) F8388_026056	0.767662
F8388_022750 (interacts with) F8388_026056	0.719476
F8388_022796 (interacts with) F8388_026056	0.637117
F8388_022803 (interacts with) F8388_026056	0.583963
F8388_022823 (interacts with) F8388_026056	0.559839
F8388_022836 (interacts with) F8388_026056	0.595776
F8388_022848 (interacts with) F8388_026056	0.576167
F8388_022903 (interacts with) F8388_026056	0.560792
F8388_022910 (interacts with) F8388_026056	0.681037
F8388_022914 (interacts with) F8388_026056	0.550379
F8388_022934 (interacts with) F8388_026056	0.591195
F8388_022988 (interacts with) F8388_026056	0.761709
F8388_023005 (interacts with) F8388_026056	0.62788
F8388_023021 (interacts with) F8388_026056	0.79088
F8388_023028 (interacts with) F8388_026056	0.551397
F8388_023029 (interacts with) F8388_026056	0.736019
F8388_023065 (interacts with) F8388_026056	0.757997
F8388_023077 (interacts with) F8388_026056	0.505518
F8388_023090 (interacts with) F8388_026056	0.503927
F8388_023097 (interacts with) F8388_026056	0.52881
F8388_023145 (interacts with) F8388_026056	0.641509
F8388_023178 (interacts with) F8388_026056	0.556216
F8388_023241 (interacts with) F8388_026056	0.607402
F8388_023268 (interacts with) F8388_026056	0.76996
F8388_023310 (interacts with) F8388_026056	0.547546
F8388_023410 (interacts with) F8388_026056	0.507909
F8388_023414 (interacts with) F8388_026056	0.689403
F8388_023422 (interacts with) F8388_026056	0.531363
F8388_023438 (interacts with) F8388_026056	0.710257
F8388_023517 (interacts with) F8388_026056	0.791015
F8388_023523 (interacts with) F8388_026056	0.670945
F8388_023583 (interacts with) F8388_026056	0.67969
F8388_023598 (interacts with) F8388_026056	0.609827
F8388_023730 (interacts with) F8388_026056	0.670748
F8388_023733 (interacts with) F8388_026056	0.720099
F8388_023736 (interacts with) F8388_026056	0.561241
F8388_023737 (interacts with) F8388_026056	0.805967
F8388_023823 (interacts with) F8388_026056	0.714416
F8388_023904 (interacts with) F8388_026056	0.603985
F8388_023910 (interacts with) F8388_026056	0.711781
F8388_023921 (interacts with) F8388_026056	0.589694
F8388_023983 (interacts with) F8388_026056	0.507105
F8388_023990 (interacts with) F8388_026056	0.562356
F8388_023991 (interacts with) F8388_026056	0.588082
F8388_023992 (interacts with) F8388_026056	0.569961
F8388_023993 (interacts with) F8388_026056	0.506293
F8388_023999 (interacts with) F8388_026056	0.738385
F8388_024005 (interacts with) F8388_026056	0.580998
F8388_024007 (interacts with) F8388_026056	0.732328
F8388_024009 (interacts with) F8388_026056	0.50158
F8388_024062 (interacts with) F8388_026056	0.778828
F8388_024078 (interacts with) F8388_026056	0.552467
F8388_024087 (interacts with) F8388_026056	0.685112
F8388_024103 (interacts with) F8388_026056	0.761353
F8388_024152 (interacts with) F8388_026056	0.658806
F8388_024180 (interacts with) F8388_026056	0.624109
F8388_024318 (interacts with) F8388_026056	0.77467
F8388_024328 (interacts with) F8388_026056	0.505696
F8388_024354 (interacts with) F8388_026056	0.626857
F8388_024360 (interacts with) F8388_026056	0.762704
F8388_024364 (interacts with) F8388_026056	0.562864
F8388_024367 (interacts with) F8388_026056	0.717368
F8388_024369 (interacts with) F8388_026056	0.509381
F8388_024386 (interacts with) F8388_026056	0.595399
F8388_024393 (interacts with) F8388_026056	0.581699
F8388_024395 (interacts with) F8388_026056	0.695082
F8388_024413 (interacts with) F8388_026056	0.71964
F8388_024417 (interacts with) F8388_026056	0.519654
F8388_024431 (interacts with) F8388_026056	0.654426
F8388_024442 (interacts with) F8388_026056	0.789447
F8388_024498 (interacts with) F8388_026056	0.68291
F8388_024500 (interacts with) F8388_026056	0.786459
F8388_024502 (interacts with) F8388_026056	0.771119
F8388_024541 (interacts with) F8388_026056	0.736478
F8388_024549 (interacts with) F8388_026056	0.645687
F8388_024592 (interacts with) F8388_026056	0.517508
F8388_024598 (interacts with) F8388_026056	0.53927
F8388_024600 (interacts with) F8388_026056	0.68002
F8388_024645 (interacts with) F8388_026056	0.652273
F8388_024693 (interacts with) F8388_026056	0.583989
F8388_024694 (interacts with) F8388_026056	0.675571
F8388_024847 (interacts with) F8388_026056	0.645073
F8388_024868 (interacts with) F8388_026056	0.560567
F8388_024920 (interacts with) F8388_026056	0.775936
F8388_024991 (interacts with) F8388_026056	0.684403
F8388_025000 (interacts with) F8388_026056	0.585895
F8388_025018 (interacts with) F8388_026056	0.805558
F8388_025047 (interacts with) F8388_026056	0.746759
F8388_025168 (interacts with) F8388_026056	0.510209
F8388_025192 (interacts with) F8388_026056	0.50969
F8388_025206 (interacts with) F8388_026056	0.761383
F8388_025213 (interacts with) F8388_026056	0.72808
F8388_025226 (interacts with) F8388_026056	0.708747
F8388_025262 (interacts with) F8388_026056	0.617804
F8388_025378 (interacts with) F8388_026056	0.629752
F8388_025396 (interacts with) F8388_026056	0.642153
F8388_025412 (interacts with) F8388_026056	0.579773
F8388_025420 (interacts with) F8388_026056	0.580973
F8388_025442 (interacts with) F8388_026056	0.576372
F8388_025462 (interacts with) F8388_026056	0.566789
F8388_025474 (interacts with) F8388_026056	0.506855
F8388_025483 (interacts with) F8388_026056	0.500438
F8388_025494 (interacts with) F8388_026056	0.719184
F8388_025539 (interacts with) F8388_026056	0.592284
F8388_025557 (interacts with) F8388_026056	0.56002
F8388_025599 (interacts with) F8388_026056	0.53737
F8388_025601 (interacts with) F8388_026056	0.503636
F8388_025606 (interacts with) F8388_026056	0.761666
F8388_025612 (interacts with) F8388_026056	0.60019
F8388_025648 (interacts with) F8388_026056	0.859497
F8388_025655 (interacts with) F8388_026056	0.62833
F8388_025659 (interacts with) F8388_026056	0.65257
F8388_025718 (interacts with) F8388_026056	0.550306
F8388_025789 (interacts with) F8388_026056	0.718062
F8388_025819 (interacts with) F8388_026056	0.602774
F8388_025854 (interacts with) F8388_026056	0.647488
F8388_025887 (interacts with) F8388_026056	0.621951
F8388_025888 (interacts with) F8388_026056	0.685696
F8388_025922 (interacts with) F8388_026056	0.660646
F8388_025951 (interacts with) F8388_026056	0.568675
F8388_025957 (interacts with) F8388_026056	0.574468
F8388_000146 (interacts with) F8388_026057	0.536224
F8388_000216 (interacts with) F8388_026057	0.545766
F8388_000486 (interacts with) F8388_026057	0.515167
F8388_000641 (interacts with) F8388_026057	0.503651
F8388_001098 (interacts with) F8388_026057	0.511718
F8388_001360 (interacts with) F8388_026057	0.521125
F8388_001455 (interacts with) F8388_026057	0.555883
F8388_001928 (interacts with) F8388_026057	0.548595
F8388_002137 (interacts with) F8388_026057	0.51341
F8388_002249 (interacts with) F8388_026057	0.583641
F8388_002936 (interacts with) F8388_026057	0.569136
F8388_003387 (interacts with) F8388_026057	0.543147
F8388_003624 (interacts with) F8388_026057	0.588534
F8388_003650 (interacts with) F8388_026057	0.554508
F8388_004364 (interacts with) F8388_026057	0.512353
F8388_004487 (interacts with) F8388_026057	0.508419
F8388_004892 (interacts with) F8388_026057	0.528924
F8388_004974 (interacts with) F8388_026057	0.579055
F8388_005100 (interacts with) F8388_026057	0.559466
F8388_005128 (interacts with) F8388_026057	0.562929
F8388_005131 (interacts with) F8388_026057	0.527433
F8388_005243 (interacts with) F8388_026057	0.582223
F8388_005461 (interacts with) F8388_026057	0.505642
F8388_006068 (interacts with) F8388_026057	0.546019
F8388_006188 (interacts with) F8388_026057	0.525509
F8388_006395 (interacts with) F8388_026057	0.511014
F8388_006480 (interacts with) F8388_026057	0.563167
F8388_006598 (interacts with) F8388_026057	0.5015
F8388_006908 (interacts with) F8388_026057	0.507036
F8388_006985 (interacts with) F8388_026057	0.530349
F8388_007100 (interacts with) F8388_026057	0.511453
F8388_007424 (interacts with) F8388_026057	0.543856
F8388_007454 (interacts with) F8388_026057	0.503927
F8388_007782 (interacts with) F8388_026057	0.500487
F8388_008022 (interacts with) F8388_026057	0.652368
F8388_008148 (interacts with) F8388_026057	0.524405
F8388_008169 (interacts with) F8388_026057	0.569791
F8388_008770 (interacts with) F8388_026057	0.589389
F8388_008883 (interacts with) F8388_026057	0.500882
F8388_009099 (interacts with) F8388_026057	0.611346
F8388_009341 (interacts with) F8388_026057	0.559898
F8388_009586 (interacts with) F8388_026057	0.57424
F8388_009800 (interacts with) F8388_026057	0.570257
F8388_009802 (interacts with) F8388_026057	0.570188
F8388_009898 (interacts with) F8388_026057	0.515298
F8388_010054 (interacts with) F8388_026057	0.597082
F8388_010293 (interacts with) F8388_026057	0.532659
F8388_010356 (interacts with) F8388_026057	0.519755
F8388_010395 (interacts with) F8388_026057	0.530712
F8388_010862 (interacts with) F8388_026057	0.515683
F8388_011114 (interacts with) F8388_026057	0.526372
F8388_011116 (interacts with) F8388_026057	0.58692
F8388_011121 (interacts with) F8388_026057	0.61251
F8388_011192 (interacts with) F8388_026057	0.555609
F8388_011203 (interacts with) F8388_026057	0.536508
F8388_011626 (interacts with) F8388_026057	0.581889
F8388_011661 (interacts with) F8388_026057	0.568199
F8388_012101 (interacts with) F8388_026057	0.555073
F8388_012224 (interacts with) F8388_026057	0.615024
F8388_012458 (interacts with) F8388_026057	0.511597
F8388_012541 (interacts with) F8388_026057	0.508335
F8388_013397 (interacts with) F8388_026057	0.543374
F8388_013566 (interacts with) F8388_026057	0.512169
F8388_013654 (interacts with) F8388_026057	0.500812
F8388_013704 (interacts with) F8388_026057	0.525374
F8388_014384 (interacts with) F8388_026057	0.547699
F8388_014447 (interacts with) F8388_026057	0.547514
F8388_014547 (interacts with) F8388_026057	0.543552
F8388_014570 (interacts with) F8388_026057	0.543072
F8388_014673 (interacts with) F8388_026057	0.522421
F8388_014870 (interacts with) F8388_026057	0.508199
F8388_014882 (interacts with) F8388_026057	0.588401
F8388_015113 (interacts with) F8388_026057	0.504031
F8388_015385 (interacts with) F8388_026057	0.508969
F8388_015790 (interacts with) F8388_026057	0.513921
F8388_016122 (interacts with) F8388_026057	0.567547
F8388_016459 (interacts with) F8388_026057	0.502228
F8388_016807 (interacts with) F8388_026057	0.51612
F8388_017097 (interacts with) F8388_026057	0.570729
F8388_017894 (interacts with) F8388_026057	0.519869
F8388_018189 (interacts with) F8388_026057	0.541456
F8388_018469 (interacts with) F8388_026057	0.54994
F8388_018593 (interacts with) F8388_026057	0.500239
F8388_019264 (interacts with) F8388_026057	0.509747
F8388_019345 (interacts with) F8388_026057	0.521343
F8388_019676 (interacts with) F8388_026057	0.559679
F8388_020030 (interacts with) F8388_026057	0.571346
F8388_020083 (interacts with) F8388_026057	0.523235
F8388_020203 (interacts with) F8388_026057	0.514745
F8388_020440 (interacts with) F8388_026057	0.563294
F8388_020566 (interacts with) F8388_026057	0.528285
F8388_020952 (interacts with) F8388_026057	0.520227
F8388_020998 (interacts with) F8388_026057	0.532033
F8388_021325 (interacts with) F8388_026057	0.534491
F8388_021407 (interacts with) F8388_026057	0.516591
F8388_021479 (interacts with) F8388_026057	0.545355
F8388_021566 (interacts with) F8388_026057	0.558972
F8388_021627 (interacts with) F8388_026057	0.509566
F8388_021772 (interacts with) F8388_026057	0.591903
F8388_021816 (interacts with) F8388_026057	0.538075
F8388_022273 (interacts with) F8388_026057	0.597838
F8388_022317 (interacts with) F8388_026057	0.50296
F8388_022431 (interacts with) F8388_026057	0.542095
F8388_022518 (interacts with) F8388_026057	0.510489
F8388_022708 (interacts with) F8388_026057	0.556912
F8388_023241 (interacts with) F8388_026057	0.527445
F8388_023481 (interacts with) F8388_026057	0.561617
F8388_023521 (interacts with) F8388_026057	0.517818
F8388_023733 (interacts with) F8388_026057	0.526068
F8388_023993 (interacts with) F8388_026057	0.5071
F8388_024005 (interacts with) F8388_026057	0.503311
F8388_024105 (interacts with) F8388_026057	0.502181
F8388_024180 (interacts with) F8388_026057	0.523063
F8388_024215 (interacts with) F8388_026057	0.524071
F8388_024354 (interacts with) F8388_026057	0.562611
F8388_024360 (interacts with) F8388_026057	0.513401
F8388_024413 (interacts with) F8388_026057	0.539941
F8388_024502 (interacts with) F8388_026057	0.511098
F8388_024600 (interacts with) F8388_026057	0.517489
F8388_024991 (interacts with) F8388_026057	0.520861
F8388_025213 (interacts with) F8388_026057	0.519363
F8388_025262 (interacts with) F8388_026057	0.541451
F8388_025539 (interacts with) F8388_026057	0.564248
F8388_025819 (interacts with) F8388_026057	0.522192
F8388_025957 (interacts with) F8388_026057	0.517863
F8388_000441 (interacts with) F8388_026087	0.502585
F8388_003138 (interacts with) F8388_026087	0.811519
F8388_005109 (interacts with) F8388_026087	0.521317
F8388_006516 (interacts with) F8388_026087	0.502646
F8388_006718 (interacts with) F8388_026087	0.51503
F8388_011306 (interacts with) F8388_026087	0.506494
F8388_011547 (interacts with) F8388_026087	0.544678
F8388_013635 (interacts with) F8388_026087	0.540616
F8388_016050 (interacts with) F8388_026087	0.528382
F8388_024230 (interacts with) F8388_026087	0.544144
F8388_025113 (interacts with) F8388_026087	0.500368
F8388_025784 (interacts with) F8388_026087	0.50767
F8388_000024 (interacts with) F8388_026095	0.518841
F8388_000206 (interacts with) F8388_026095	0.574861
F8388_000363 (interacts with) F8388_026095	0.545296
F8388_000431 (interacts with) F8388_026095	0.636041
F8388_000507 (interacts with) F8388_026095	0.573436
F8388_000740 (interacts with) F8388_026095	0.506477
F8388_000860 (interacts with) F8388_026095	0.556294
F8388_000908 (interacts with) F8388_026095	0.562207
F8388_001060 (interacts with) F8388_026095	0.562962
F8388_001072 (interacts with) F8388_026095	0.549983
F8388_001204 (interacts with) F8388_026095	0.532339
F8388_001254 (interacts with) F8388_026095	0.51793
F8388_001265 (interacts with) F8388_026095	0.53704
F8388_001339 (interacts with) F8388_026095	0.612345
F8388_001352 (interacts with) F8388_026095	0.560971
F8388_001459 (interacts with) F8388_026095	0.600552
F8388_001489 (interacts with) F8388_026095	0.567593
F8388_001633 (interacts with) F8388_026095	0.596363
F8388_001721 (interacts with) F8388_026095	0.561643
F8388_001766 (interacts with) F8388_026095	0.58301
F8388_001863 (interacts with) F8388_026095	0.511026
F8388_001918 (interacts with) F8388_026095	0.606845
F8388_001966 (interacts with) F8388_026095	0.565943
F8388_002000 (interacts with) F8388_026095	0.504082
F8388_002077 (interacts with) F8388_026095	0.521949
F8388_002128 (interacts with) F8388_026095	0.558442
F8388_002254 (interacts with) F8388_026095	0.516366
F8388_002759 (interacts with) F8388_026095	0.588306
F8388_002926 (interacts with) F8388_026095	0.557115
F8388_003219 (interacts with) F8388_026095	0.665966
F8388_003234 (interacts with) F8388_026095	0.548972
F8388_003652 (interacts with) F8388_026095	0.501528
F8388_003829 (interacts with) F8388_026095	0.614411
F8388_003921 (interacts with) F8388_026095	0.543281
F8388_004149 (interacts with) F8388_026095	0.511111
F8388_004202 (interacts with) F8388_026095	0.505369
F8388_004431 (interacts with) F8388_026095	0.50647
F8388_004487 (interacts with) F8388_026095	0.502897
F8388_004854 (interacts with) F8388_026095	0.507202
F8388_004858 (interacts with) F8388_026095	0.524801
F8388_005100 (interacts with) F8388_026095	0.514369
F8388_005109 (interacts with) F8388_026095	0.540617
F8388_005220 (interacts with) F8388_026095	0.544696
F8388_005319 (interacts with) F8388_026095	0.531166
F8388_005676 (interacts with) F8388_026095	0.537701
F8388_005748 (interacts with) F8388_026095	0.554616
F8388_005767 (interacts with) F8388_026095	0.516577
F8388_005811 (interacts with) F8388_026095	0.522929
F8388_005874 (interacts with) F8388_026095	0.524956
F8388_005878 (interacts with) F8388_026095	0.530814
F8388_005990 (interacts with) F8388_026095	0.5107
F8388_006021 (interacts with) F8388_026095	0.608875
F8388_006068 (interacts with) F8388_026095	0.554336
F8388_006082 (interacts with) F8388_026095	0.53311
F8388_006162 (interacts with) F8388_026095	0.519486
F8388_006254 (interacts with) F8388_026095	0.506898
F8388_006402 (interacts with) F8388_026095	0.537062
F8388_006430 (interacts with) F8388_026095	0.536012
F8388_006516 (interacts with) F8388_026095	0.600912
F8388_006552 (interacts with) F8388_026095	0.514424
F8388_006629 (interacts with) F8388_026095	0.597008
F8388_006697 (interacts with) F8388_026095	0.534578
F8388_006737 (interacts with) F8388_026095	0.514003
F8388_006755 (interacts with) F8388_026095	0.534922
F8388_007010 (interacts with) F8388_026095	0.600972
F8388_007026 (interacts with) F8388_026095	0.503745
F8388_007258 (interacts with) F8388_026095	0.521263
F8388_007282 (interacts with) F8388_026095	0.617958
F8388_007291 (interacts with) F8388_026095	0.593911
F8388_007359 (interacts with) F8388_026095	0.517716
F8388_007360 (interacts with) F8388_026095	0.502889
F8388_007484 (interacts with) F8388_026095	0.52352
F8388_007539 (interacts with) F8388_026095	0.553147
F8388_007738 (interacts with) F8388_026095	0.518465
F8388_007782 (interacts with) F8388_026095	0.523597
F8388_007859 (interacts with) F8388_026095	0.517886
F8388_007977 (interacts with) F8388_026095	0.524518
F8388_008176 (interacts with) F8388_026095	0.53971
F8388_008368 (interacts with) F8388_026095	0.631714
F8388_008453 (interacts with) F8388_026095	0.500231
F8388_008547 (interacts with) F8388_026095	0.503637
F8388_008587 (interacts with) F8388_026095	0.555865
F8388_008597 (interacts with) F8388_026095	0.536524
F8388_008642 (interacts with) F8388_026095	0.597197
F8388_008770 (interacts with) F8388_026095	0.513365
F8388_008801 (interacts with) F8388_026095	0.530334
F8388_008833 (interacts with) F8388_026095	0.530806
F8388_008943 (interacts with) F8388_026095	0.682421
F8388_009010 (interacts with) F8388_026095	0.541656
F8388_009051 (interacts with) F8388_026095	0.507221
F8388_009117 (interacts with) F8388_026095	0.524742
F8388_009141 (interacts with) F8388_026095	0.598962
F8388_009202 (interacts with) F8388_026095	0.530067
F8388_009206 (interacts with) F8388_026095	0.555482
F8388_009272 (interacts with) F8388_026095	0.521767
F8388_009453 (interacts with) F8388_026095	0.504264
F8388_009611 (interacts with) F8388_026095	0.543217
F8388_009614 (interacts with) F8388_026095	0.613039
F8388_009736 (interacts with) F8388_026095	0.540126
F8388_009825 (interacts with) F8388_026095	0.510648
F8388_009920 (interacts with) F8388_026095	0.589235
F8388_009965 (interacts with) F8388_026095	0.526021
F8388_010054 (interacts with) F8388_026095	0.505078
F8388_010087 (interacts with) F8388_026095	0.507546
F8388_010331 (interacts with) F8388_026095	0.515162
F8388_010375 (interacts with) F8388_026095	0.506488
F8388_010422 (interacts with) F8388_026095	0.509731
F8388_010836 (interacts with) F8388_026095	0.61468
F8388_011167 (interacts with) F8388_026095	0.519736
F8388_011201 (interacts with) F8388_026095	0.533382
F8388_011305 (interacts with) F8388_026095	0.626441
F8388_011356 (interacts with) F8388_026095	0.529045
F8388_011547 (interacts with) F8388_026095	0.585271
F8388_012101 (interacts with) F8388_026095	0.539159
F8388_012132 (interacts with) F8388_026095	0.518135
F8388_012139 (interacts with) F8388_026095	0.612918
F8388_012207 (interacts with) F8388_026095	0.594979
F8388_012471 (interacts with) F8388_026095	0.611301
F8388_012536 (interacts with) F8388_026095	0.551431
F8388_012642 (interacts with) F8388_026095	0.508807
F8388_012712 (interacts with) F8388_026095	0.504852
F8388_012774 (interacts with) F8388_026095	0.514818
F8388_012840 (interacts with) F8388_026095	0.579586
F8388_013052 (interacts with) F8388_026095	0.523559
F8388_013119 (interacts with) F8388_026095	0.536398
F8388_013152 (interacts with) F8388_026095	0.573605
F8388_013243 (interacts with) F8388_026095	0.517188
F8388_013259 (interacts with) F8388_026095	0.559796
F8388_013302 (interacts with) F8388_026095	0.554093
F8388_013333 (interacts with) F8388_026095	0.519675
F8388_013428 (interacts with) F8388_026095	0.593976
F8388_013478 (interacts with) F8388_026095	0.548321
F8388_013566 (interacts with) F8388_026095	0.530464
F8388_013635 (interacts with) F8388_026095	0.579223
F8388_013704 (interacts with) F8388_026095	0.523784
F8388_013846 (interacts with) F8388_026095	0.648868
F8388_013899 (interacts with) F8388_026095	0.542621
F8388_014065 (interacts with) F8388_026095	0.521041
F8388_014087 (interacts with) F8388_026095	0.567995
F8388_014157 (interacts with) F8388_026095	0.544548
F8388_014199 (interacts with) F8388_026095	0.511396
F8388_014560 (interacts with) F8388_026095	0.656845
F8388_014638 (interacts with) F8388_026095	0.517611
F8388_014832 (interacts with) F8388_026095	0.683932
F8388_014871 (interacts with) F8388_026095	0.580143
F8388_014928 (interacts with) F8388_026095	0.55498
F8388_014972 (interacts with) F8388_026095	0.506419
F8388_015113 (interacts with) F8388_026095	0.543509
F8388_015154 (interacts with) F8388_026095	0.508629
F8388_015160 (interacts with) F8388_026095	0.50563
F8388_015212 (interacts with) F8388_026095	0.610154
F8388_015242 (interacts with) F8388_026095	0.593769
F8388_015281 (interacts with) F8388_026095	0.562957
F8388_015367 (interacts with) F8388_026095	0.575649
F8388_015374 (interacts with) F8388_026095	0.639764
F8388_015422 (interacts with) F8388_026095	0.611828
F8388_015537 (interacts with) F8388_026095	0.547772
F8388_015805 (interacts with) F8388_026095	0.544424
F8388_015860 (interacts with) F8388_026095	0.520479
F8388_015934 (interacts with) F8388_026095	0.589731
F8388_016050 (interacts with) F8388_026095	0.512794
F8388_016185 (interacts with) F8388_026095	0.594483
F8388_016264 (interacts with) F8388_026095	0.501829
F8388_016357 (interacts with) F8388_026095	0.52461
F8388_016414 (interacts with) F8388_026095	0.521406
F8388_016423 (interacts with) F8388_026095	0.543968
F8388_016805 (interacts with) F8388_026095	0.508719
F8388_016822 (interacts with) F8388_026095	0.54711
F8388_016862 (interacts with) F8388_026095	0.542501
F8388_016928 (interacts with) F8388_026095	0.535082
F8388_017030 (interacts with) F8388_026095	0.656643
F8388_017202 (interacts with) F8388_026095	0.522303
F8388_017278 (interacts with) F8388_026095	0.625248
F8388_017470 (interacts with) F8388_026095	0.502293
F8388_017476 (interacts with) F8388_026095	0.550801
F8388_017538 (interacts with) F8388_026095	0.537567
F8388_017608 (interacts with) F8388_026095	0.571102
F8388_017629 (interacts with) F8388_026095	0.550754
F8388_018210 (interacts with) F8388_026095	0.597537
F8388_018405 (interacts with) F8388_026095	0.575569
F8388_018412 (interacts with) F8388_026095	0.595001
F8388_018424 (interacts with) F8388_026095	0.540055
F8388_018738 (interacts with) F8388_026095	0.529065
F8388_019240 (interacts with) F8388_026095	0.50384
F8388_019245 (interacts with) F8388_026095	0.583759
F8388_019363 (interacts with) F8388_026095	0.542341
F8388_019369 (interacts with) F8388_026095	0.60608
F8388_019421 (interacts with) F8388_026095	0.529787
F8388_019446 (interacts with) F8388_026095	0.607272
F8388_019469 (interacts with) F8388_026095	0.630888
F8388_019680 (interacts with) F8388_026095	0.523631
F8388_019729 (interacts with) F8388_026095	0.664358
F8388_019773 (interacts with) F8388_026095	0.529514
F8388_019822 (interacts with) F8388_026095	0.516342
F8388_020083 (interacts with) F8388_026095	0.552679
F8388_020398 (interacts with) F8388_026095	0.518179
F8388_020424 (interacts with) F8388_026095	0.599934
F8388_020736 (interacts with) F8388_026095	0.545367
F8388_020885 (interacts with) F8388_026095	0.501109
F8388_020931 (interacts with) F8388_026095	0.544329
F8388_021002 (interacts with) F8388_026095	0.552082
F8388_021047 (interacts with) F8388_026095	0.624004
F8388_021064 (interacts with) F8388_026095	0.542408
F8388_021244 (interacts with) F8388_026095	0.552541
F8388_021264 (interacts with) F8388_026095	0.520494
F8388_021272 (interacts with) F8388_026095	0.562368
F8388_021393 (interacts with) F8388_026095	0.500687
F8388_021466 (interacts with) F8388_026095	0.505276
F8388_021503 (interacts with) F8388_026095	0.531592
F8388_021520 (interacts with) F8388_026095	0.532532
F8388_021575 (interacts with) F8388_026095	0.529099
F8388_021585 (interacts with) F8388_026095	0.667754
F8388_021633 (interacts with) F8388_026095	0.550788
F8388_021657 (interacts with) F8388_026095	0.644884
F8388_021664 (interacts with) F8388_026095	0.656262
F8388_021773 (interacts with) F8388_026095	0.518005
F8388_021830 (interacts with) F8388_026095	0.605621
F8388_021894 (interacts with) F8388_026095	0.540874
F8388_021968 (interacts with) F8388_026095	0.640246
F8388_021990 (interacts with) F8388_026095	0.544231
F8388_022061 (interacts with) F8388_026095	0.626946
F8388_022111 (interacts with) F8388_026095	0.544487
F8388_022121 (interacts with) F8388_026095	0.517766
F8388_022246 (interacts with) F8388_026095	0.588376
F8388_022550 (interacts with) F8388_026095	0.625181
F8388_022699 (interacts with) F8388_026095	0.505727
F8388_022708 (interacts with) F8388_026095	0.598263
F8388_022850 (interacts with) F8388_026095	0.612709
F8388_022865 (interacts with) F8388_026095	0.594022
F8388_022996 (interacts with) F8388_026095	0.586496
F8388_023015 (interacts with) F8388_026095	0.565355
F8388_023178 (interacts with) F8388_026095	0.540864
F8388_023182 (interacts with) F8388_026095	0.529727
F8388_023471 (interacts with) F8388_026095	0.550908
F8388_023891 (interacts with) F8388_026095	0.51898
F8388_024078 (interacts with) F8388_026095	0.640487
F8388_024131 (interacts with) F8388_026095	0.561775
F8388_024364 (interacts with) F8388_026095	0.606001
F8388_024850 (interacts with) F8388_026095	0.608548
F8388_025030 (interacts with) F8388_026095	0.551647
F8388_025192 (interacts with) F8388_026095	0.595674
F8388_025280 (interacts with) F8388_026095	0.513261
F8388_025307 (interacts with) F8388_026095	0.546652
F8388_025375 (interacts with) F8388_026095	0.505404
F8388_025393 (interacts with) F8388_026095	0.557777
F8388_025474 (interacts with) F8388_026095	0.535125
F8388_025483 (interacts with) F8388_026095	0.54021
F8388_025560 (interacts with) F8388_026095	0.581918
F8388_025713 (interacts with) F8388_026095	0.572614
F8388_025718 (interacts with) F8388_026095	0.522623
F8388_025784 (interacts with) F8388_026095	0.633395
F8388_025937 (interacts with) F8388_026095	0.526358
F8388_000081 (interacts with) F8388_026107	0.57857
F8388_000139 (interacts with) F8388_026107	0.517684
F8388_000399 (interacts with) F8388_026107	0.549782
F8388_000474 (interacts with) F8388_026107	0.51846
F8388_000899 (interacts with) F8388_026107	0.537982
F8388_003668 (interacts with) F8388_026107	0.528725
F8388_005715 (interacts with) F8388_026107	0.549068
F8388_005853 (interacts with) F8388_026107	0.540424
F8388_005908 (interacts with) F8388_026107	0.619255
F8388_006755 (interacts with) F8388_026107	0.524429
F8388_007203 (interacts with) F8388_026107	0.560102
F8388_007238 (interacts with) F8388_026107	0.518468
F8388_007703 (interacts with) F8388_026107	0.578688
F8388_007955 (interacts with) F8388_026107	0.507802
F8388_008138 (interacts with) F8388_026107	0.573651
F8388_008620 (interacts with) F8388_026107	0.553774
F8388_009609 (interacts with) F8388_026107	0.647753
F8388_009935 (interacts with) F8388_026107	0.584282
F8388_010221 (interacts with) F8388_026107	0.574757
F8388_010748 (interacts with) F8388_026107	0.558687
F8388_013087 (interacts with) F8388_026107	0.550932
F8388_013115 (interacts with) F8388_026107	0.560406
F8388_014612 (interacts with) F8388_026107	0.565994
F8388_014886 (interacts with) F8388_026107	0.574636
F8388_015214 (interacts with) F8388_026107	0.52619
F8388_016369 (interacts with) F8388_026107	0.565743
F8388_016895 (interacts with) F8388_026107	0.517022
F8388_017404 (interacts with) F8388_026107	0.530136
F8388_017531 (interacts with) F8388_026107	0.525469
F8388_018140 (interacts with) F8388_026107	0.502051
F8388_018605 (interacts with) F8388_026107	0.50515
F8388_018726 (interacts with) F8388_026107	0.579961
F8388_018941 (interacts with) F8388_026107	0.53424
F8388_019304 (interacts with) F8388_026107	0.523385
F8388_019715 (interacts with) F8388_026107	0.506847
F8388_020133 (interacts with) F8388_026107	0.502954
F8388_020468 (interacts with) F8388_026107	0.507174
F8388_020567 (interacts with) F8388_026107	0.509146
F8388_020891 (interacts with) F8388_026107	0.556318
F8388_021116 (interacts with) F8388_026107	0.510763
F8388_021377 (interacts with) F8388_026107	0.500143
F8388_021947 (interacts with) F8388_026107	0.517886
F8388_022127 (interacts with) F8388_026107	0.539892
F8388_023503 (interacts with) F8388_026107	0.514734
F8388_023994 (interacts with) F8388_026107	0.529236
F8388_024393 (interacts with) F8388_026107	0.560103
F8388_024847 (interacts with) F8388_026107	0.50292
F8388_025854 (interacts with) F8388_026107	0.525659
F8388_002238 (interacts with) F8388_026149	0.500736
F8388_005398 (interacts with) F8388_026149	0.518889
F8388_005471 (interacts with) F8388_026149	0.538325
F8388_007703 (interacts with) F8388_026149	0.533109
F8388_011114 (interacts with) F8388_026149	0.502466
F8388_021271 (interacts with) F8388_026149	0.516783
F8388_023598 (interacts with) F8388_026149	0.541425
F8388_000216 (interacts with) F8388_026172	0.508391
F8388_000830 (interacts with) F8388_026172	0.512437
F8388_001015 (interacts with) F8388_026172	0.553745
F8388_001191 (interacts with) F8388_026172	0.52883
F8388_001339 (interacts with) F8388_026172	0.567119
F8388_001391 (interacts with) F8388_026172	0.566328
F8388_001455 (interacts with) F8388_026172	0.505593
F8388_001600 (interacts with) F8388_026172	0.532622
F8388_001648 (interacts with) F8388_026172	0.507215
F8388_001651 (interacts with) F8388_026172	0.623525
F8388_001656 (interacts with) F8388_026172	0.53372
F8388_001863 (interacts with) F8388_026172	0.503938
F8388_001986 (interacts with) F8388_026172	0.542741
F8388_002077 (interacts with) F8388_026172	0.561262
F8388_002103 (interacts with) F8388_026172	0.540978
F8388_002137 (interacts with) F8388_026172	0.557642
F8388_002238 (interacts with) F8388_026172	0.545027
F8388_002249 (interacts with) F8388_026172	0.613166
F8388_002340 (interacts with) F8388_026172	0.532878
F8388_002375 (interacts with) F8388_026172	0.513976
F8388_002516 (interacts with) F8388_026172	0.51002
F8388_002664 (interacts with) F8388_026172	0.51267
F8388_002797 (interacts with) F8388_026172	0.552928
F8388_002936 (interacts with) F8388_026172	0.513358
F8388_003452 (interacts with) F8388_026172	0.546552
F8388_003814 (interacts with) F8388_026172	0.526492
F8388_003817 (interacts with) F8388_026172	0.508754
F8388_003920 (interacts with) F8388_026172	0.501004
F8388_004487 (interacts with) F8388_026172	0.604914
F8388_004817 (interacts with) F8388_026172	0.517372
F8388_004892 (interacts with) F8388_026172	0.535005
F8388_004974 (interacts with) F8388_026172	0.51892
F8388_005080 (interacts with) F8388_026172	0.551577
F8388_005100 (interacts with) F8388_026172	0.566511
F8388_005120 (interacts with) F8388_026172	0.515665
F8388_005128 (interacts with) F8388_026172	0.524049
F8388_005136 (interacts with) F8388_026172	0.505508
F8388_005215 (interacts with) F8388_026172	0.505537
F8388_005243 (interacts with) F8388_026172	0.537792
F8388_005456 (interacts with) F8388_026172	0.621305
F8388_005622 (interacts with) F8388_026172	0.526114
F8388_005885 (interacts with) F8388_026172	0.538379
F8388_005888 (interacts with) F8388_026172	0.539695
F8388_005970 (interacts with) F8388_026172	0.548888
F8388_006062 (interacts with) F8388_026172	0.535526
F8388_006068 (interacts with) F8388_026172	0.51905
F8388_006143 (interacts with) F8388_026172	0.510469
F8388_006145 (interacts with) F8388_026172	0.505549
F8388_006254 (interacts with) F8388_026172	0.543952
F8388_006598 (interacts with) F8388_026172	0.625959
F8388_006688 (interacts with) F8388_026172	0.500243
F8388_006906 (interacts with) F8388_026172	0.54714
F8388_007058 (interacts with) F8388_026172	0.507844
F8388_007371 (interacts with) F8388_026172	0.52964
F8388_007484 (interacts with) F8388_026172	0.516085
F8388_007563 (interacts with) F8388_026172	0.615611
F8388_007855 (interacts with) F8388_026172	0.535736
F8388_007889 (interacts with) F8388_026172	0.540134
F8388_008022 (interacts with) F8388_026172	0.526498
F8388_008148 (interacts with) F8388_026172	0.517582
F8388_008169 (interacts with) F8388_026172	0.503759
F8388_008249 (interacts with) F8388_026172	0.501013
F8388_008725 (interacts with) F8388_026172	0.52795
F8388_008883 (interacts with) F8388_026172	0.565178
F8388_009051 (interacts with) F8388_026172	0.52714
F8388_009099 (interacts with) F8388_026172	0.519658
F8388_009113 (interacts with) F8388_026172	0.517845
F8388_009306 (interacts with) F8388_026172	0.503431
F8388_009676 (interacts with) F8388_026172	0.535487
F8388_009800 (interacts with) F8388_026172	0.533286
F8388_009825 (interacts with) F8388_026172	0.60938
F8388_009871 (interacts with) F8388_026172	0.578904
F8388_010039 (interacts with) F8388_026172	0.549799
F8388_010356 (interacts with) F8388_026172	0.558391
F8388_010754 (interacts with) F8388_026172	0.509093
F8388_010849 (interacts with) F8388_026172	0.513657
F8388_010862 (interacts with) F8388_026172	0.55181
F8388_011003 (interacts with) F8388_026172	0.556366
F8388_011110 (interacts with) F8388_026172	0.517195
F8388_011114 (interacts with) F8388_026172	0.503328
F8388_011116 (interacts with) F8388_026172	0.609171
F8388_011121 (interacts with) F8388_026172	0.565356
F8388_011192 (interacts with) F8388_026172	0.593189
F8388_011626 (interacts with) F8388_026172	0.529043
F8388_011661 (interacts with) F8388_026172	0.594848
F8388_012101 (interacts with) F8388_026172	0.551705
F8388_012375 (interacts with) F8388_026172	0.531814
F8388_012428 (interacts with) F8388_026172	0.554333
F8388_012642 (interacts with) F8388_026172	0.605209
F8388_012829 (interacts with) F8388_026172	0.62299
F8388_012880 (interacts with) F8388_026172	0.518217
F8388_013069 (interacts with) F8388_026172	0.509851
F8388_013158 (interacts with) F8388_026172	0.523517
F8388_013164 (interacts with) F8388_026172	0.500074
F8388_013191 (interacts with) F8388_026172	0.50084
F8388_013397 (interacts with) F8388_026172	0.502392
F8388_013409 (interacts with) F8388_026172	0.515166
F8388_013454 (interacts with) F8388_026172	0.506775
F8388_014207 (interacts with) F8388_026172	0.517104
F8388_014443 (interacts with) F8388_026172	0.532696
F8388_014447 (interacts with) F8388_026172	0.505399
F8388_014567 (interacts with) F8388_026172	0.516477
F8388_014637 (interacts with) F8388_026172	0.534737
F8388_014687 (interacts with) F8388_026172	0.517784
F8388_014709 (interacts with) F8388_026172	0.550521
F8388_014841 (interacts with) F8388_026172	0.534375
F8388_014852 (interacts with) F8388_026172	0.521068
F8388_014971 (interacts with) F8388_026172	0.521796
F8388_015113 (interacts with) F8388_026172	0.576129
F8388_015161 (interacts with) F8388_026172	0.530362
F8388_015212 (interacts with) F8388_026172	0.534841
F8388_015385 (interacts with) F8388_026172	0.524278
F8388_015484 (interacts with) F8388_026172	0.522228
F8388_015544 (interacts with) F8388_026172	0.501162
F8388_015748 (interacts with) F8388_026172	0.500613
F8388_015805 (interacts with) F8388_026172	0.509161
F8388_015808 (interacts with) F8388_026172	0.59176
F8388_016290 (interacts with) F8388_026172	0.556955
F8388_016355 (interacts with) F8388_026172	0.571334
F8388_016389 (interacts with) F8388_026172	0.524705
F8388_016512 (interacts with) F8388_026172	0.507146
F8388_016570 (interacts with) F8388_026172	0.516075
F8388_016583 (interacts with) F8388_026172	0.505675
F8388_016901 (interacts with) F8388_026172	0.565903
F8388_016995 (interacts with) F8388_026172	0.530819
F8388_017005 (interacts with) F8388_026172	0.510386
F8388_017099 (interacts with) F8388_026172	0.507039
F8388_017168 (interacts with) F8388_026172	0.518896
F8388_017419 (interacts with) F8388_026172	0.553221
F8388_017470 (interacts with) F8388_026172	0.533782
F8388_017636 (interacts with) F8388_026172	0.50818
F8388_017891 (interacts with) F8388_026172	0.518129
F8388_017976 (interacts with) F8388_026172	0.581953
F8388_018191 (interacts with) F8388_026172	0.508574
F8388_018469 (interacts with) F8388_026172	0.559907
F8388_018520 (interacts with) F8388_026172	0.630661
F8388_018589 (interacts with) F8388_026172	0.504718
F8388_018957 (interacts with) F8388_026172	0.509694
F8388_019040 (interacts with) F8388_026172	0.580422
F8388_019248 (interacts with) F8388_026172	0.500741
F8388_019345 (interacts with) F8388_026172	0.5143
F8388_019676 (interacts with) F8388_026172	0.514231
F8388_019826 (interacts with) F8388_026172	0.522839
F8388_019991 (interacts with) F8388_026172	0.537921
F8388_020083 (interacts with) F8388_026172	0.52175
F8388_020103 (interacts with) F8388_026172	0.600271
F8388_020203 (interacts with) F8388_026172	0.589561
F8388_020208 (interacts with) F8388_026172	0.50424
F8388_020235 (interacts with) F8388_026172	0.559036
F8388_020422 (interacts with) F8388_026172	0.501118
F8388_020448 (interacts with) F8388_026172	0.503433
F8388_020886 (interacts with) F8388_026172	0.516914
F8388_021009 (interacts with) F8388_026172	0.52518
F8388_021258 (interacts with) F8388_026172	0.552196
F8388_021271 (interacts with) F8388_026172	0.550221
F8388_021407 (interacts with) F8388_026172	0.563496
F8388_021443 (interacts with) F8388_026172	0.60238
F8388_021453 (interacts with) F8388_026172	0.525244
F8388_021479 (interacts with) F8388_026172	0.546782
F8388_021627 (interacts with) F8388_026172	0.579406
F8388_021633 (interacts with) F8388_026172	0.562477
F8388_021636 (interacts with) F8388_026172	0.538811
F8388_021730 (interacts with) F8388_026172	0.535005
F8388_021772 (interacts with) F8388_026172	0.543457
F8388_022000 (interacts with) F8388_026172	0.506988
F8388_022214 (interacts with) F8388_026172	0.526082
F8388_022273 (interacts with) F8388_026172	0.501895
F8388_022621 (interacts with) F8388_026172	0.539853
F8388_022682 (interacts with) F8388_026172	0.512617
F8388_022903 (interacts with) F8388_026172	0.542656
F8388_023028 (interacts with) F8388_026172	0.638318
F8388_023178 (interacts with) F8388_026172	0.503844
F8388_023241 (interacts with) F8388_026172	0.52938
F8388_023598 (interacts with) F8388_026172	0.500972
F8388_024215 (interacts with) F8388_026172	0.559456
F8388_024354 (interacts with) F8388_026172	0.53457
F8388_024369 (interacts with) F8388_026172	0.520858
F8388_024386 (interacts with) F8388_026172	0.544752
F8388_024541 (interacts with) F8388_026172	0.516468
F8388_024598 (interacts with) F8388_026172	0.510844
F8388_024600 (interacts with) F8388_026172	0.573094
F8388_024694 (interacts with) F8388_026172	0.52074
F8388_024960 (interacts with) F8388_026172	0.591239
F8388_025047 (interacts with) F8388_026172	0.584088
F8388_025213 (interacts with) F8388_026172	0.593444
F8388_025239 (interacts with) F8388_026172	0.630164
F8388_025420 (interacts with) F8388_026172	0.533688
F8388_025462 (interacts with) F8388_026172	0.553633
F8388_025557 (interacts with) F8388_026172	0.520894
F8388_025789 (interacts with) F8388_026172	0.552036
F8388_025819 (interacts with) F8388_026172	0.513645
F8388_025888 (interacts with) F8388_026172	0.503293
F8388_025912 (interacts with) F8388_026172	0.588281
F8388_025957 (interacts with) F8388_026172	0.503785
F8388_026057 (interacts with) F8388_026172	0.556678
F8388_000011 (interacts with) F8388_026173	0.514331
F8388_000146 (interacts with) F8388_026173	0.668364
F8388_000204 (interacts with) F8388_026173	0.604381
F8388_000210 (interacts with) F8388_026173	0.566561
F8388_000302 (interacts with) F8388_026173	0.523644
F8388_000367 (interacts with) F8388_026173	0.536064
F8388_000439 (interacts with) F8388_026173	0.502558
F8388_000466 (interacts with) F8388_026173	0.5323
F8388_000477 (interacts with) F8388_026173	0.543986
F8388_000486 (interacts with) F8388_026173	0.613793
F8388_000538 (interacts with) F8388_026173	0.557016
F8388_000784 (interacts with) F8388_026173	0.547828
F8388_000830 (interacts with) F8388_026173	0.510254
F8388_000835 (interacts with) F8388_026173	0.516623
F8388_000852 (interacts with) F8388_026173	0.508713
F8388_000969 (interacts with) F8388_026173	0.505353
F8388_001015 (interacts with) F8388_026173	0.728917
F8388_001016 (interacts with) F8388_026173	0.599065
F8388_001098 (interacts with) F8388_026173	0.60593
F8388_001124 (interacts with) F8388_026173	0.608315
F8388_001294 (interacts with) F8388_026173	0.540668
F8388_001339 (interacts with) F8388_026173	0.57672
F8388_001360 (interacts with) F8388_026173	0.504191
F8388_001455 (interacts with) F8388_026173	0.56422
F8388_001600 (interacts with) F8388_026173	0.555537
F8388_001602 (interacts with) F8388_026173	0.617074
F8388_001731 (interacts with) F8388_026173	0.557276
F8388_001863 (interacts with) F8388_026173	0.560383
F8388_002006 (interacts with) F8388_026173	0.507505
F8388_002030 (interacts with) F8388_026173	0.51793
F8388_002087 (interacts with) F8388_026173	0.504272
F8388_002128 (interacts with) F8388_026173	0.546085
F8388_002133 (interacts with) F8388_026173	0.518227
F8388_002249 (interacts with) F8388_026173	0.733682
F8388_002268 (interacts with) F8388_026173	0.633692
F8388_002340 (interacts with) F8388_026173	0.63363
F8388_002375 (interacts with) F8388_026173	0.549642
F8388_002409 (interacts with) F8388_026173	0.539569
F8388_002477 (interacts with) F8388_026173	0.501258
F8388_002516 (interacts with) F8388_026173	0.556296
F8388_002550 (interacts with) F8388_026173	0.553656
F8388_002554 (interacts with) F8388_026173	0.664362
F8388_002640 (interacts with) F8388_026173	0.533076
F8388_002664 (interacts with) F8388_026173	0.639085
F8388_002716 (interacts with) F8388_026173	0.823245
F8388_002792 (interacts with) F8388_026173	0.526701
F8388_002849 (interacts with) F8388_026173	0.549407
F8388_002865 (interacts with) F8388_026173	0.514922
F8388_002883 (interacts with) F8388_026173	0.585726
F8388_002936 (interacts with) F8388_026173	0.655004
F8388_003243 (interacts with) F8388_026173	0.503119
F8388_003268 (interacts with) F8388_026173	0.592747
F8388_003303 (interacts with) F8388_026173	0.592404
F8388_003330 (interacts with) F8388_026173	0.513839
F8388_003353 (interacts with) F8388_026173	0.501497
F8388_003378 (interacts with) F8388_026173	0.512692
F8388_003387 (interacts with) F8388_026173	0.653626
F8388_003416 (interacts with) F8388_026173	0.581006
F8388_003451 (interacts with) F8388_026173	0.534125
F8388_003452 (interacts with) F8388_026173	0.553303
F8388_003507 (interacts with) F8388_026173	0.503482
F8388_003616 (interacts with) F8388_026173	0.508875
F8388_003624 (interacts with) F8388_026173	0.626953
F8388_003733 (interacts with) F8388_026173	0.570569
F8388_003758 (interacts with) F8388_026173	0.50156
F8388_003813 (interacts with) F8388_026173	0.67728
F8388_003814 (interacts with) F8388_026173	0.567797
F8388_003817 (interacts with) F8388_026173	0.607378
F8388_004140 (interacts with) F8388_026173	0.537024
F8388_004160 (interacts with) F8388_026173	0.574004
F8388_004251 (interacts with) F8388_026173	0.556705
F8388_004252 (interacts with) F8388_026173	0.573996
F8388_004303 (interacts with) F8388_026173	0.539667
F8388_004364 (interacts with) F8388_026173	0.607437
F8388_004487 (interacts with) F8388_026173	0.554437
F8388_004817 (interacts with) F8388_026173	0.537706
F8388_004892 (interacts with) F8388_026173	0.60872
F8388_004973 (interacts with) F8388_026173	0.563979
F8388_004974 (interacts with) F8388_026173	0.648282
F8388_005024 (interacts with) F8388_026173	0.594956
F8388_005080 (interacts with) F8388_026173	0.5926
F8388_005100 (interacts with) F8388_026173	0.56951
F8388_005120 (interacts with) F8388_026173	0.536716
F8388_005128 (interacts with) F8388_026173	0.762755
F8388_005131 (interacts with) F8388_026173	0.539854
F8388_005202 (interacts with) F8388_026173	0.522513
F8388_005215 (interacts with) F8388_026173	0.669468
F8388_005243 (interacts with) F8388_026173	0.665521
F8388_005386 (interacts with) F8388_026173	0.545882
F8388_005421 (interacts with) F8388_026173	0.559215
F8388_005456 (interacts with) F8388_026173	0.544888
F8388_005461 (interacts with) F8388_026173	0.661337
F8388_005513 (interacts with) F8388_026173	0.5189
F8388_005697 (interacts with) F8388_026173	0.585369
F8388_005736 (interacts with) F8388_026173	0.60104
F8388_005762 (interacts with) F8388_026173	0.621351
F8388_005811 (interacts with) F8388_026173	0.559794
F8388_005885 (interacts with) F8388_026173	0.509006
F8388_005888 (interacts with) F8388_026173	0.715125
F8388_005970 (interacts with) F8388_026173	0.536927
F8388_005971 (interacts with) F8388_026173	0.532338
F8388_005991 (interacts with) F8388_026173	0.542947
F8388_006042 (interacts with) F8388_026173	0.655908
F8388_006062 (interacts with) F8388_026173	0.554329
F8388_006068 (interacts with) F8388_026173	0.587134
F8388_006128 (interacts with) F8388_026173	0.567107
F8388_006143 (interacts with) F8388_026173	0.572829
F8388_006144 (interacts with) F8388_026173	0.572143
F8388_006145 (interacts with) F8388_026173	0.57
F8388_006146 (interacts with) F8388_026173	0.579253
F8388_006162 (interacts with) F8388_026173	0.582891
F8388_006244 (interacts with) F8388_026173	0.514487
F8388_006254 (interacts with) F8388_026173	0.518677
F8388_006256 (interacts with) F8388_026173	0.510176
F8388_006395 (interacts with) F8388_026173	0.596012
F8388_006402 (interacts with) F8388_026173	0.547778
F8388_006480 (interacts with) F8388_026173	0.529119
F8388_006496 (interacts with) F8388_026173	0.51036
F8388_006598 (interacts with) F8388_026173	0.502698
F8388_006653 (interacts with) F8388_026173	0.596375
F8388_006709 (interacts with) F8388_026173	0.536145
F8388_006789 (interacts with) F8388_026173	0.537882
F8388_006906 (interacts with) F8388_026173	0.560006
F8388_006908 (interacts with) F8388_026173	0.648097
F8388_006998 (interacts with) F8388_026173	0.508382
F8388_007100 (interacts with) F8388_026173	0.59983
F8388_007192 (interacts with) F8388_026173	0.536692
F8388_007238 (interacts with) F8388_026173	0.507013
F8388_007279 (interacts with) F8388_026173	0.537516
F8388_007371 (interacts with) F8388_026173	0.645806
F8388_007424 (interacts with) F8388_026173	0.586043
F8388_007484 (interacts with) F8388_026173	0.500735
F8388_007691 (interacts with) F8388_026173	0.611761
F8388_007761 (interacts with) F8388_026173	0.560455
F8388_007814 (interacts with) F8388_026173	0.519724
F8388_007823 (interacts with) F8388_026173	0.528556
F8388_007889 (interacts with) F8388_026173	0.507203
F8388_007958 (interacts with) F8388_026173	0.611783
F8388_008022 (interacts with) F8388_026173	0.639393
F8388_008066 (interacts with) F8388_026173	0.505148
F8388_008159 (interacts with) F8388_026173	0.550223
F8388_008169 (interacts with) F8388_026173	0.645358
F8388_008249 (interacts with) F8388_026173	0.520551
F8388_008376 (interacts with) F8388_026173	0.57058
F8388_008494 (interacts with) F8388_026173	0.560563
F8388_008500 (interacts with) F8388_026173	0.643084
F8388_008558 (interacts with) F8388_026173	0.595523
F8388_008560 (interacts with) F8388_026173	0.508656
F8388_008770 (interacts with) F8388_026173	0.61905
F8388_008794 (interacts with) F8388_026173	0.658449
F8388_008841 (interacts with) F8388_026173	0.531385
F8388_008883 (interacts with) F8388_026173	0.582493
F8388_008946 (interacts with) F8388_026173	0.502516
F8388_009015 (interacts with) F8388_026173	0.619711
F8388_009051 (interacts with) F8388_026173	0.510439
F8388_009099 (interacts with) F8388_026173	0.592224
F8388_009197 (interacts with) F8388_026173	0.582633
F8388_009202 (interacts with) F8388_026173	0.583715
F8388_009205 (interacts with) F8388_026173	0.578866
F8388_009306 (interacts with) F8388_026173	0.511936
F8388_009341 (interacts with) F8388_026173	0.554251
F8388_009457 (interacts with) F8388_026173	0.504233
F8388_009586 (interacts with) F8388_026173	0.638362
F8388_009621 (interacts with) F8388_026173	0.536316
F8388_009676 (interacts with) F8388_026173	0.600255
F8388_009755 (interacts with) F8388_026173	0.513671
F8388_009756 (interacts with) F8388_026173	0.509971
F8388_009800 (interacts with) F8388_026173	0.705774
F8388_009802 (interacts with) F8388_026173	0.553041
F8388_009825 (interacts with) F8388_026173	0.572205
F8388_009871 (interacts with) F8388_026173	0.507893
F8388_009898 (interacts with) F8388_026173	0.637401
F8388_009920 (interacts with) F8388_026173	0.523757
F8388_009940 (interacts with) F8388_026173	0.555264
F8388_010032 (interacts with) F8388_026173	0.507168
F8388_010054 (interacts with) F8388_026173	0.573356
F8388_010252 (interacts with) F8388_026173	0.523855
F8388_010266 (interacts with) F8388_026173	0.53105
F8388_010293 (interacts with) F8388_026173	0.555336
F8388_010356 (interacts with) F8388_026173	0.606332
F8388_010395 (interacts with) F8388_026173	0.643112
F8388_010525 (interacts with) F8388_026173	0.566934
F8388_010552 (interacts with) F8388_026173	0.504914
F8388_010637 (interacts with) F8388_026173	0.560323
F8388_010849 (interacts with) F8388_026173	0.621379
F8388_010862 (interacts with) F8388_026173	0.535948
F8388_010949 (interacts with) F8388_026173	0.630407
F8388_011024 (interacts with) F8388_026173	0.50329
F8388_011114 (interacts with) F8388_026173	0.530815
F8388_011116 (interacts with) F8388_026173	0.531025
F8388_011121 (interacts with) F8388_026173	0.668929
F8388_011192 (interacts with) F8388_026173	0.641971
F8388_011425 (interacts with) F8388_026173	0.568781
F8388_011574 (interacts with) F8388_026173	0.532464
F8388_011626 (interacts with) F8388_026173	0.598544
F8388_011661 (interacts with) F8388_026173	0.691376
F8388_011663 (interacts with) F8388_026173	0.506201
F8388_011682 (interacts with) F8388_026173	0.513946
F8388_011697 (interacts with) F8388_026173	0.619889
F8388_011787 (interacts with) F8388_026173	0.67506
F8388_011950 (interacts with) F8388_026173	0.648278
F8388_012035 (interacts with) F8388_026173	0.607168
F8388_012048 (interacts with) F8388_026173	0.575672
F8388_012073 (interacts with) F8388_026173	0.523759
F8388_012101 (interacts with) F8388_026173	0.660409
F8388_012201 (interacts with) F8388_026173	0.610915
F8388_012224 (interacts with) F8388_026173	0.564295
F8388_012249 (interacts with) F8388_026173	0.545895
F8388_012301 (interacts with) F8388_026173	0.536188
F8388_012375 (interacts with) F8388_026173	0.654985
F8388_012403 (interacts with) F8388_026173	0.503109
F8388_012428 (interacts with) F8388_026173	0.585783
F8388_012541 (interacts with) F8388_026173	0.720087
F8388_012623 (interacts with) F8388_026173	0.508805
F8388_012894 (interacts with) F8388_026173	0.594421
F8388_013016 (interacts with) F8388_026173	0.588269
F8388_013069 (interacts with) F8388_026173	0.618638
F8388_013074 (interacts with) F8388_026173	0.524636
F8388_013087 (interacts with) F8388_026173	0.505015
F8388_013182 (interacts with) F8388_026173	0.545307
F8388_013191 (interacts with) F8388_026173	0.616445
F8388_013252 (interacts with) F8388_026173	0.540212
F8388_013397 (interacts with) F8388_026173	0.6879
F8388_013409 (interacts with) F8388_026173	0.654689
F8388_013454 (interacts with) F8388_026173	0.554894
F8388_013500 (interacts with) F8388_026173	0.514303
F8388_013566 (interacts with) F8388_026173	0.534752
F8388_013654 (interacts with) F8388_026173	0.500059
F8388_013702 (interacts with) F8388_026173	0.515053
F8388_013728 (interacts with) F8388_026173	0.516946
F8388_013823 (interacts with) F8388_026173	0.528853
F8388_013899 (interacts with) F8388_026173	0.515574
F8388_014201 (interacts with) F8388_026173	0.623092
F8388_014207 (interacts with) F8388_026173	0.610337
F8388_014334 (interacts with) F8388_026173	0.503934
F8388_014384 (interacts with) F8388_026173	0.50045
F8388_014443 (interacts with) F8388_026173	0.529452
F8388_014447 (interacts with) F8388_026173	0.593102
F8388_014570 (interacts with) F8388_026173	0.684547
F8388_014632 (interacts with) F8388_026173	0.550957
F8388_014637 (interacts with) F8388_026173	0.568044
F8388_014653 (interacts with) F8388_026173	0.530109
F8388_014663 (interacts with) F8388_026173	0.558436
F8388_014665 (interacts with) F8388_026173	0.508328
F8388_014673 (interacts with) F8388_026173	0.572271
F8388_014687 (interacts with) F8388_026173	0.613674
F8388_014698 (interacts with) F8388_026173	0.52955
F8388_014709 (interacts with) F8388_026173	0.558998
F8388_014725 (interacts with) F8388_026173	0.586574
F8388_014745 (interacts with) F8388_026173	0.576797
F8388_014841 (interacts with) F8388_026173	0.616991
F8388_014869 (interacts with) F8388_026173	0.707681
F8388_014870 (interacts with) F8388_026173	0.543862
F8388_014871 (interacts with) F8388_026173	0.521198
F8388_014917 (interacts with) F8388_026173	0.556416
F8388_014965 (interacts with) F8388_026173	0.558307
F8388_014971 (interacts with) F8388_026173	0.540396
F8388_014973 (interacts with) F8388_026173	0.504775
F8388_015076 (interacts with) F8388_026173	0.636751
F8388_015166 (interacts with) F8388_026173	0.589558
F8388_015173 (interacts with) F8388_026173	0.565097
F8388_015181 (interacts with) F8388_026173	0.590132
F8388_015189 (interacts with) F8388_026173	0.526126
F8388_015194 (interacts with) F8388_026173	0.508457
F8388_015212 (interacts with) F8388_026173	0.576645
F8388_015218 (interacts with) F8388_026173	0.570934
F8388_015293 (interacts with) F8388_026173	0.589263
F8388_015385 (interacts with) F8388_026173	0.607634
F8388_015431 (interacts with) F8388_026173	0.512805
F8388_015461 (interacts with) F8388_026173	0.601418
F8388_015484 (interacts with) F8388_026173	0.636414
F8388_015494 (interacts with) F8388_026173	0.555701
F8388_015526 (interacts with) F8388_026173	0.6309
F8388_015531 (interacts with) F8388_026173	0.602975
F8388_015544 (interacts with) F8388_026173	0.507784
F8388_015750 (interacts with) F8388_026173	0.612316
F8388_015808 (interacts with) F8388_026173	0.535576
F8388_015867 (interacts with) F8388_026173	0.518441
F8388_015952 (interacts with) F8388_026173	0.624007
F8388_015993 (interacts with) F8388_026173	0.55959
F8388_016000 (interacts with) F8388_026173	0.622757
F8388_016125 (interacts with) F8388_026173	0.541175
F8388_016290 (interacts with) F8388_026173	0.57514
F8388_016334 (interacts with) F8388_026173	0.624979
F8388_016355 (interacts with) F8388_026173	0.568208
F8388_016389 (interacts with) F8388_026173	0.537619
F8388_016403 (interacts with) F8388_026173	0.578062
F8388_016459 (interacts with) F8388_026173	0.622826
F8388_016512 (interacts with) F8388_026173	0.68553
F8388_016513 (interacts with) F8388_026173	0.671229
F8388_016532 (interacts with) F8388_026173	0.532872
F8388_016558 (interacts with) F8388_026173	0.628959
F8388_016583 (interacts with) F8388_026173	0.604558
F8388_016807 (interacts with) F8388_026173	0.543694
F8388_016822 (interacts with) F8388_026173	0.500228
F8388_016898 (interacts with) F8388_026173	0.685999
F8388_016901 (interacts with) F8388_026173	0.517493
F8388_016911 (interacts with) F8388_026173	0.672426
F8388_016995 (interacts with) F8388_026173	0.515414
F8388_017097 (interacts with) F8388_026173	0.591581
F8388_017099 (interacts with) F8388_026173	0.603205
F8388_017160 (interacts with) F8388_026173	0.513873
F8388_017487 (interacts with) F8388_026173	0.505836
F8388_017505 (interacts with) F8388_026173	0.573065
F8388_017714 (interacts with) F8388_026173	0.623938
F8388_017853 (interacts with) F8388_026173	0.520126
F8388_017956 (interacts with) F8388_026173	0.57046
F8388_017994 (interacts with) F8388_026173	0.612786
F8388_018141 (interacts with) F8388_026173	0.58465
F8388_018172 (interacts with) F8388_026173	0.50634
F8388_018191 (interacts with) F8388_026173	0.70863
F8388_018318 (interacts with) F8388_026173	0.539357
F8388_018393 (interacts with) F8388_026173	0.517841
F8388_018589 (interacts with) F8388_026173	0.555806
F8388_018593 (interacts with) F8388_026173	0.529599
F8388_018675 (interacts with) F8388_026173	0.563046
F8388_018719 (interacts with) F8388_026173	0.519091
F8388_018761 (interacts with) F8388_026173	0.524978
F8388_018976 (interacts with) F8388_026173	0.59186
F8388_019248 (interacts with) F8388_026173	0.636595
F8388_019264 (interacts with) F8388_026173	0.535599
F8388_019293 (interacts with) F8388_026173	0.501706
F8388_019345 (interacts with) F8388_026173	0.514516
F8388_019446 (interacts with) F8388_026173	0.511117
F8388_019475 (interacts with) F8388_026173	0.525172
F8388_019629 (interacts with) F8388_026173	0.570353
F8388_019676 (interacts with) F8388_026173	0.595922
F8388_020030 (interacts with) F8388_026173	0.596236
F8388_020103 (interacts with) F8388_026173	0.512151
F8388_020163 (interacts with) F8388_026173	0.583294
F8388_020175 (interacts with) F8388_026173	0.56959
F8388_020203 (interacts with) F8388_026173	0.651016
F8388_020208 (interacts with) F8388_026173	0.629626
F8388_020235 (interacts with) F8388_026173	0.599728
F8388_020281 (interacts with) F8388_026173	0.511661
F8388_020468 (interacts with) F8388_026173	0.538729
F8388_020581 (interacts with) F8388_026173	0.581902
F8388_020630 (interacts with) F8388_026173	0.530002
F8388_020656 (interacts with) F8388_026173	0.530278
F8388_020758 (interacts with) F8388_026173	0.534788
F8388_020952 (interacts with) F8388_026173	0.57246
F8388_020998 (interacts with) F8388_026173	0.611027
F8388_021009 (interacts with) F8388_026173	0.537273
F8388_021068 (interacts with) F8388_026173	0.508711
F8388_021103 (interacts with) F8388_026173	0.532709
F8388_021155 (interacts with) F8388_026173	0.642298
F8388_021223 (interacts with) F8388_026173	0.51332
F8388_021258 (interacts with) F8388_026173	0.522966
F8388_021261 (interacts with) F8388_026173	0.547799
F8388_021325 (interacts with) F8388_026173	0.557338
F8388_021365 (interacts with) F8388_026173	0.544478
F8388_021390 (interacts with) F8388_026173	0.581749
F8388_021407 (interacts with) F8388_026173	0.531298
F8388_021433 (interacts with) F8388_026173	0.523405
F8388_021453 (interacts with) F8388_026173	0.566105
F8388_021479 (interacts with) F8388_026173	0.559451
F8388_021486 (interacts with) F8388_026173	0.543537
F8388_021627 (interacts with) F8388_026173	0.535036
F8388_021633 (interacts with) F8388_026173	0.532095
F8388_021636 (interacts with) F8388_026173	0.531479
F8388_021705 (interacts with) F8388_026173	0.583825
F8388_021730 (interacts with) F8388_026173	0.543766
F8388_021772 (interacts with) F8388_026173	0.69363
F8388_021780 (interacts with) F8388_026173	0.554968
F8388_021816 (interacts with) F8388_026173	0.611226
F8388_021875 (interacts with) F8388_026173	0.693718
F8388_021947 (interacts with) F8388_026173	0.60001
F8388_022317 (interacts with) F8388_026173	0.609017
F8388_022431 (interacts with) F8388_026173	0.578758
F8388_022444 (interacts with) F8388_026173	0.523453
F8388_022476 (interacts with) F8388_026173	0.5887
F8388_022518 (interacts with) F8388_026173	0.572194
F8388_022621 (interacts with) F8388_026173	0.614043
F8388_022708 (interacts with) F8388_026173	0.538176
F8388_022796 (interacts with) F8388_026173	0.540025
F8388_022803 (interacts with) F8388_026173	0.622959
F8388_022903 (interacts with) F8388_026173	0.510109
F8388_022910 (interacts with) F8388_026173	0.567244
F8388_023021 (interacts with) F8388_026173	0.589529
F8388_023241 (interacts with) F8388_026173	0.575592
F8388_023521 (interacts with) F8388_026173	0.606821
F8388_023583 (interacts with) F8388_026173	0.581394
F8388_023598 (interacts with) F8388_026173	0.522099
F8388_023717 (interacts with) F8388_026173	0.501086
F8388_023729 (interacts with) F8388_026173	0.500962
F8388_023730 (interacts with) F8388_026173	0.651496
F8388_023733 (interacts with) F8388_026173	0.602448
F8388_023904 (interacts with) F8388_026173	0.506047
F8388_023910 (interacts with) F8388_026173	0.510329
F8388_023986 (interacts with) F8388_026173	0.632455
F8388_024060 (interacts with) F8388_026173	0.602949
F8388_024087 (interacts with) F8388_026173	0.554469
F8388_024114 (interacts with) F8388_026173	0.556301
F8388_024180 (interacts with) F8388_026173	0.559584
F8388_024215 (interacts with) F8388_026173	0.603499
F8388_024354 (interacts with) F8388_026173	0.748869
F8388_024360 (interacts with) F8388_026173	0.684376
F8388_024413 (interacts with) F8388_026173	0.507487
F8388_024502 (interacts with) F8388_026173	0.511003
F8388_024505 (interacts with) F8388_026173	0.526481
F8388_024541 (interacts with) F8388_026173	0.512927
F8388_024598 (interacts with) F8388_026173	0.598462
F8388_024600 (interacts with) F8388_026173	0.676978
F8388_024651 (interacts with) F8388_026173	0.522833
F8388_024694 (interacts with) F8388_026173	0.623466
F8388_024738 (interacts with) F8388_026173	0.519405
F8388_024825 (interacts with) F8388_026173	0.503922
F8388_024847 (interacts with) F8388_026173	0.532768
F8388_024991 (interacts with) F8388_026173	0.550728
F8388_025000 (interacts with) F8388_026173	0.518478
F8388_025047 (interacts with) F8388_026173	0.515275
F8388_025206 (interacts with) F8388_026173	0.569866
F8388_025213 (interacts with) F8388_026173	0.606863
F8388_025262 (interacts with) F8388_026173	0.638328
F8388_025462 (interacts with) F8388_026173	0.615324
F8388_025483 (interacts with) F8388_026173	0.512622
F8388_025539 (interacts with) F8388_026173	0.727383
F8388_025601 (interacts with) F8388_026173	0.582294
F8388_025655 (interacts with) F8388_026173	0.583612
F8388_025922 (interacts with) F8388_026173	0.523409
F8388_026057 (interacts with) F8388_026173	0.535429
F8388_026172 (interacts with) F8388_026173	0.53014
F8388_000139 (interacts with) F8388_026187	0.526102
F8388_000302 (interacts with) F8388_026187	0.527704
F8388_000367 (interacts with) F8388_026187	0.521147
F8388_000407 (interacts with) F8388_026187	0.518858
F8388_000418 (interacts with) F8388_026187	0.526417
F8388_000477 (interacts with) F8388_026187	0.563161
F8388_000484 (interacts with) F8388_026187	0.524724
F8388_000517 (interacts with) F8388_026187	0.590958
F8388_000616 (interacts with) F8388_026187	0.501874
F8388_001075 (interacts with) F8388_026187	0.564136
F8388_001221 (interacts with) F8388_026187	0.541284
F8388_001600 (interacts with) F8388_026187	0.581822
F8388_001656 (interacts with) F8388_026187	0.602442
F8388_001731 (interacts with) F8388_026187	0.50569
F8388_001761 (interacts with) F8388_026187	0.548228
F8388_001816 (interacts with) F8388_026187	0.532929
F8388_001911 (interacts with) F8388_026187	0.534483
F8388_001977 (interacts with) F8388_026187	0.541449
F8388_002133 (interacts with) F8388_026187	0.59312
F8388_002291 (interacts with) F8388_026187	0.525886
F8388_002375 (interacts with) F8388_026187	0.527476
F8388_002413 (interacts with) F8388_026187	0.544656
F8388_002516 (interacts with) F8388_026187	0.597622
F8388_002664 (interacts with) F8388_026187	0.514024
F8388_002688 (interacts with) F8388_026187	0.502471
F8388_002770 (interacts with) F8388_026187	0.523021
F8388_003077 (interacts with) F8388_026187	0.578195
F8388_003084 (interacts with) F8388_026187	0.539761
F8388_003104 (interacts with) F8388_026187	0.550444
F8388_003452 (interacts with) F8388_026187	0.585699
F8388_003739 (interacts with) F8388_026187	0.619684
F8388_003790 (interacts with) F8388_026187	0.522145
F8388_003814 (interacts with) F8388_026187	0.5437
F8388_003920 (interacts with) F8388_026187	0.528444
F8388_004812 (interacts with) F8388_026187	0.530304
F8388_005202 (interacts with) F8388_026187	0.520138
F8388_005315 (interacts with) F8388_026187	0.545702
F8388_005430 (interacts with) F8388_026187	0.519742
F8388_005523 (interacts with) F8388_026187	0.536448
F8388_005700 (interacts with) F8388_026187	0.569832
F8388_005715 (interacts with) F8388_026187	0.505446
F8388_005766 (interacts with) F8388_026187	0.579003
F8388_005862 (interacts with) F8388_026187	0.500215
F8388_005875 (interacts with) F8388_026187	0.5661
F8388_005908 (interacts with) F8388_026187	0.528815
F8388_005909 (interacts with) F8388_026187	0.517913
F8388_006144 (interacts with) F8388_026187	0.533387
F8388_006194 (interacts with) F8388_026187	0.571491
F8388_006195 (interacts with) F8388_026187	0.524972
F8388_006275 (interacts with) F8388_026187	0.530356
F8388_006474 (interacts with) F8388_026187	0.549992
F8388_006602 (interacts with) F8388_026187	0.506776
F8388_006658 (interacts with) F8388_026187	0.510832
F8388_006688 (interacts with) F8388_026187	0.561665
F8388_006715 (interacts with) F8388_026187	0.584625
F8388_006946 (interacts with) F8388_026187	0.562471
F8388_007292 (interacts with) F8388_026187	0.535095
F8388_007363 (interacts with) F8388_026187	0.582489
F8388_007510 (interacts with) F8388_026187	0.558232
F8388_007519 (interacts with) F8388_026187	0.503594
F8388_007622 (interacts with) F8388_026187	0.56993
F8388_007763 (interacts with) F8388_026187	0.520347
F8388_007772 (interacts with) F8388_026187	0.5255
F8388_007832 (interacts with) F8388_026187	0.51232
F8388_007955 (interacts with) F8388_026187	0.512933
F8388_008249 (interacts with) F8388_026187	0.559635
F8388_008433 (interacts with) F8388_026187	0.533828
F8388_008553 (interacts with) F8388_026187	0.556825
F8388_008560 (interacts with) F8388_026187	0.588839
F8388_008567 (interacts with) F8388_026187	0.558772
F8388_008626 (interacts with) F8388_026187	0.537463
F8388_008754 (interacts with) F8388_026187	0.533248
F8388_008768 (interacts with) F8388_026187	0.537805
F8388_008947 (interacts with) F8388_026187	0.514059
F8388_009174 (interacts with) F8388_026187	0.559114
F8388_009203 (interacts with) F8388_026187	0.552528
F8388_009457 (interacts with) F8388_026187	0.57348
F8388_009503 (interacts with) F8388_026187	0.545883
F8388_009656 (interacts with) F8388_026187	0.572646
F8388_009657 (interacts with) F8388_026187	0.555848
F8388_009658 (interacts with) F8388_026187	0.540163
F8388_009659 (interacts with) F8388_026187	0.544098
F8388_009662 (interacts with) F8388_026187	0.579834
F8388_009708 (interacts with) F8388_026187	0.507303
F8388_009827 (interacts with) F8388_026187	0.541142
F8388_009935 (interacts with) F8388_026187	0.583555
F8388_009941 (interacts with) F8388_026187	0.555179
F8388_010101 (interacts with) F8388_026187	0.514903
F8388_010221 (interacts with) F8388_026187	0.522477
F8388_010266 (interacts with) F8388_026187	0.56524
F8388_010381 (interacts with) F8388_026187	0.514298
F8388_010392 (interacts with) F8388_026187	0.557178
F8388_010711 (interacts with) F8388_026187	0.511918
F8388_010865 (interacts with) F8388_026187	0.514135
F8388_010916 (interacts with) F8388_026187	0.51406
F8388_011011 (interacts with) F8388_026187	0.516238
F8388_011059 (interacts with) F8388_026187	0.553613
F8388_011192 (interacts with) F8388_026187	0.522091
F8388_011282 (interacts with) F8388_026187	0.5304
F8388_011409 (interacts with) F8388_026187	0.513942
F8388_011682 (interacts with) F8388_026187	0.561654
F8388_011849 (interacts with) F8388_026187	0.546382
F8388_012356 (interacts with) F8388_026187	0.555354
F8388_012375 (interacts with) F8388_026187	0.537056
F8388_012400 (interacts with) F8388_026187	0.638365
F8388_012428 (interacts with) F8388_026187	0.535486
F8388_012432 (interacts with) F8388_026187	0.521613
F8388_012437 (interacts with) F8388_026187	0.571912
F8388_012525 (interacts with) F8388_026187	0.599782
F8388_012582 (interacts with) F8388_026187	0.515328
F8388_012829 (interacts with) F8388_026187	0.524694
F8388_012897 (interacts with) F8388_026187	0.514203
F8388_013033 (interacts with) F8388_026187	0.564296
F8388_013077 (interacts with) F8388_026187	0.508818
F8388_013164 (interacts with) F8388_026187	0.543658
F8388_013247 (interacts with) F8388_026187	0.520208
F8388_013266 (interacts with) F8388_026187	0.506221
F8388_013305 (interacts with) F8388_026187	0.565405
F8388_013306 (interacts with) F8388_026187	0.567957
F8388_013307 (interacts with) F8388_026187	0.559649
F8388_013308 (interacts with) F8388_026187	0.55954
F8388_013309 (interacts with) F8388_026187	0.553544
F8388_013311 (interacts with) F8388_026187	0.554102
F8388_013312 (interacts with) F8388_026187	0.560178
F8388_013313 (interacts with) F8388_026187	0.55063
F8388_013315 (interacts with) F8388_026187	0.572445
F8388_013409 (interacts with) F8388_026187	0.562948
F8388_013556 (interacts with) F8388_026187	0.515588
F8388_013572 (interacts with) F8388_026187	0.503121
F8388_013728 (interacts with) F8388_026187	0.524673
F8388_014076 (interacts with) F8388_026187	0.519891
F8388_014207 (interacts with) F8388_026187	0.583145
F8388_014334 (interacts with) F8388_026187	0.517026
F8388_014347 (interacts with) F8388_026187	0.574501
F8388_014417 (interacts with) F8388_026187	0.567976
F8388_014443 (interacts with) F8388_026187	0.550203
F8388_014653 (interacts with) F8388_026187	0.555771
F8388_014698 (interacts with) F8388_026187	0.560462
F8388_014709 (interacts with) F8388_026187	0.565365
F8388_014852 (interacts with) F8388_026187	0.554666
F8388_014971 (interacts with) F8388_026187	0.558424
F8388_014973 (interacts with) F8388_026187	0.550789
F8388_015045 (interacts with) F8388_026187	0.588453
F8388_015118 (interacts with) F8388_026187	0.547904
F8388_015124 (interacts with) F8388_026187	0.508383
F8388_015161 (interacts with) F8388_026187	0.520163
F8388_015166 (interacts with) F8388_026187	0.502758
F8388_015220 (interacts with) F8388_026187	0.53413
F8388_015544 (interacts with) F8388_026187	0.545395
F8388_015553 (interacts with) F8388_026187	0.536834
F8388_015606 (interacts with) F8388_026187	0.587013
F8388_015743 (interacts with) F8388_026187	0.531302
F8388_015747 (interacts with) F8388_026187	0.530805
F8388_015972 (interacts with) F8388_026187	0.524153
F8388_016091 (interacts with) F8388_026187	0.572694
F8388_016154 (interacts with) F8388_026187	0.515943
F8388_016318 (interacts with) F8388_026187	0.553389
F8388_016389 (interacts with) F8388_026187	0.549789
F8388_016390 (interacts with) F8388_026187	0.54966
F8388_016391 (interacts with) F8388_026187	0.553435
F8388_016515 (interacts with) F8388_026187	0.500213
F8388_016570 (interacts with) F8388_026187	0.525653
F8388_016583 (interacts with) F8388_026187	0.529035
F8388_016620 (interacts with) F8388_026187	0.507111
F8388_016895 (interacts with) F8388_026187	0.515595
F8388_016994 (interacts with) F8388_026187	0.595501
F8388_017099 (interacts with) F8388_026187	0.531059
F8388_017212 (interacts with) F8388_026187	0.543751
F8388_017539 (interacts with) F8388_026187	0.617577
F8388_017636 (interacts with) F8388_026187	0.51245
F8388_017839 (interacts with) F8388_026187	0.581243
F8388_018386 (interacts with) F8388_026187	0.503366
F8388_018761 (interacts with) F8388_026187	0.520515
F8388_019006 (interacts with) F8388_026187	0.515518
F8388_019040 (interacts with) F8388_026187	0.520112
F8388_019324 (interacts with) F8388_026187	0.538178
F8388_019345 (interacts with) F8388_026187	0.566683
F8388_019562 (interacts with) F8388_026187	0.554749
F8388_019991 (interacts with) F8388_026187	0.505417
F8388_020111 (interacts with) F8388_026187	0.563467
F8388_020165 (interacts with) F8388_026187	0.538678
F8388_020203 (interacts with) F8388_026187	0.522857
F8388_020235 (interacts with) F8388_026187	0.536567
F8388_020256 (interacts with) F8388_026187	0.514142
F8388_020742 (interacts with) F8388_026187	0.541003
F8388_020758 (interacts with) F8388_026187	0.626107
F8388_020860 (interacts with) F8388_026187	0.583169
F8388_021223 (interacts with) F8388_026187	0.529987
F8388_021250 (interacts with) F8388_026187	0.583915
F8388_021271 (interacts with) F8388_026187	0.513804
F8388_021377 (interacts with) F8388_026187	0.516244
F8388_021412 (interacts with) F8388_026187	0.602969
F8388_021479 (interacts with) F8388_026187	0.508925
F8388_021627 (interacts with) F8388_026187	0.529975
F8388_021636 (interacts with) F8388_026187	0.588776
F8388_021730 (interacts with) F8388_026187	0.502585
F8388_021782 (interacts with) F8388_026187	0.511103
F8388_022053 (interacts with) F8388_026187	0.598707
F8388_022077 (interacts with) F8388_026187	0.556177
F8388_022158 (interacts with) F8388_026187	0.502038
F8388_022188 (interacts with) F8388_026187	0.529713
F8388_022431 (interacts with) F8388_026187	0.524367
F8388_022492 (interacts with) F8388_026187	0.502029
F8388_022682 (interacts with) F8388_026187	0.521581
F8388_022715 (interacts with) F8388_026187	0.508051
F8388_022742 (interacts with) F8388_026187	0.548689
F8388_022750 (interacts with) F8388_026187	0.602003
F8388_022914 (interacts with) F8388_026187	0.547919
F8388_022978 (interacts with) F8388_026187	0.543441
F8388_022988 (interacts with) F8388_026187	0.536081
F8388_023029 (interacts with) F8388_026187	0.519296
F8388_023065 (interacts with) F8388_026187	0.503954
F8388_023268 (interacts with) F8388_026187	0.500536
F8388_023517 (interacts with) F8388_026187	0.567491
F8388_023823 (interacts with) F8388_026187	0.65006
F8388_023999 (interacts with) F8388_026187	0.534049
F8388_024260 (interacts with) F8388_026187	0.525538
F8388_024360 (interacts with) F8388_026187	0.515303
F8388_024367 (interacts with) F8388_026187	0.520283
F8388_024498 (interacts with) F8388_026187	0.552566
F8388_024502 (interacts with) F8388_026187	0.524388
F8388_024541 (interacts with) F8388_026187	0.603358
F8388_024592 (interacts with) F8388_026187	0.506787
F8388_025018 (interacts with) F8388_026187	0.54782
F8388_025047 (interacts with) F8388_026187	0.537685
F8388_025213 (interacts with) F8388_026187	0.504976
F8388_025412 (interacts with) F8388_026187	0.523236
F8388_025442 (interacts with) F8388_026187	0.534943
F8388_025513 (interacts with) F8388_026187	0.50169
F8388_025555 (interacts with) F8388_026187	0.555246
F8388_025557 (interacts with) F8388_026187	0.528016
F8388_025599 (interacts with) F8388_026187	0.505703
F8388_025606 (interacts with) F8388_026187	0.549625
F8388_025648 (interacts with) F8388_026187	0.527133
F8388_025789 (interacts with) F8388_026187	0.521536
F8388_025854 (interacts with) F8388_026187	0.521142
F8388_025888 (interacts with) F8388_026187	0.506055
F8388_025951 (interacts with) F8388_026187	0.54812
F8388_025957 (interacts with) F8388_026187	0.514183
F8388_026056 (interacts with) F8388_026187	0.520226
F8388_000433 (interacts with) F8388_026211	0.510982
F8388_002103 (interacts with) F8388_026211	0.505643
F8388_002594 (interacts with) F8388_026211	0.515169
F8388_003250 (interacts with) F8388_026211	0.533389
F8388_004934 (interacts with) F8388_026211	0.532812
F8388_006598 (interacts with) F8388_026211	0.537938
F8388_006906 (interacts with) F8388_026211	0.556973
F8388_006907 (interacts with) F8388_026211	0.546682
F8388_008956 (interacts with) F8388_026211	0.505584
F8388_012755 (interacts with) F8388_026211	0.557425
F8388_014011 (interacts with) F8388_026211	0.551268
F8388_015209 (interacts with) F8388_026211	0.540531
F8388_015956 (interacts with) F8388_026211	0.561212
F8388_016531 (interacts with) F8388_026211	0.511013
F8388_016641 (interacts with) F8388_026211	0.585404
F8388_018691 (interacts with) F8388_026211	0.55975
F8388_019017 (interacts with) F8388_026211	0.50035
F8388_020462 (interacts with) F8388_026211	0.50893
F8388_020561 (interacts with) F8388_026211	0.503866
F8388_021718 (interacts with) F8388_026211	0.521015
F8388_023391 (interacts with) F8388_026211	0.508942
F8388_023481 (interacts with) F8388_026211	0.503926
F8388_023641 (interacts with) F8388_026211	0.664442
F8388_023866 (interacts with) F8388_026211	0.562187
F8388_023926 (interacts with) F8388_026211	0.539764
F8388_000024 (interacts with) F8388_026214	0.5902
F8388_000126 (interacts with) F8388_026214	0.570949
F8388_000146 (interacts with) F8388_026214	0.546472
F8388_000208 (interacts with) F8388_026214	0.610775
F8388_000488 (interacts with) F8388_026214	0.583874
F8388_000740 (interacts with) F8388_026214	0.611288
F8388_000775 (interacts with) F8388_026214	0.585323
F8388_000860 (interacts with) F8388_026214	0.618102
F8388_000999 (interacts with) F8388_026214	0.634273
F8388_001060 (interacts with) F8388_026214	0.545077
F8388_001254 (interacts with) F8388_026214	0.600867
F8388_001385 (interacts with) F8388_026214	0.550778
F8388_001482 (interacts with) F8388_026214	0.55038
F8388_001489 (interacts with) F8388_026214	0.638938
F8388_001524 (interacts with) F8388_026214	0.63449
F8388_001721 (interacts with) F8388_026214	0.57204
F8388_001736 (interacts with) F8388_026214	0.528698
F8388_001766 (interacts with) F8388_026214	0.600397
F8388_001829 (interacts with) F8388_026214	0.582471
F8388_001928 (interacts with) F8388_026214	0.537813
F8388_002060 (interacts with) F8388_026214	0.544525
F8388_002128 (interacts with) F8388_026214	0.543548
F8388_002143 (interacts with) F8388_026214	0.562153
F8388_002249 (interacts with) F8388_026214	0.501195
F8388_002254 (interacts with) F8388_026214	0.62515
F8388_002532 (interacts with) F8388_026214	0.504074
F8388_002548 (interacts with) F8388_026214	0.510027
F8388_002865 (interacts with) F8388_026214	0.566099
F8388_002926 (interacts with) F8388_026214	0.55173
F8388_003017 (interacts with) F8388_026214	0.503215
F8388_003021 (interacts with) F8388_026214	0.514281
F8388_003122 (interacts with) F8388_026214	0.572859
F8388_003258 (interacts with) F8388_026214	0.62941
F8388_003359 (interacts with) F8388_026214	0.516086
F8388_003655 (interacts with) F8388_026214	0.619247
F8388_003669 (interacts with) F8388_026214	0.551255
F8388_003792 (interacts with) F8388_026214	0.584156
F8388_003921 (interacts with) F8388_026214	0.524912
F8388_003970 (interacts with) F8388_026214	0.553278
F8388_004149 (interacts with) F8388_026214	0.561343
F8388_004202 (interacts with) F8388_026214	0.570636
F8388_004861 (interacts with) F8388_026214	0.61092
F8388_004973 (interacts with) F8388_026214	0.59994
F8388_005046 (interacts with) F8388_026214	0.523191
F8388_005106 (interacts with) F8388_026214	0.552375
F8388_005119 (interacts with) F8388_026214	0.545106
F8388_005131 (interacts with) F8388_026214	0.653977
F8388_005319 (interacts with) F8388_026214	0.551441
F8388_005461 (interacts with) F8388_026214	0.51626
F8388_005596 (interacts with) F8388_026214	0.5598
F8388_005767 (interacts with) F8388_026214	0.501052
F8388_005811 (interacts with) F8388_026214	0.505363
F8388_005878 (interacts with) F8388_026214	0.516476
F8388_005990 (interacts with) F8388_026214	0.505184
F8388_006021 (interacts with) F8388_026214	0.620415
F8388_006068 (interacts with) F8388_026214	0.60602
F8388_006082 (interacts with) F8388_026214	0.651067
F8388_006128 (interacts with) F8388_026214	0.51721
F8388_006162 (interacts with) F8388_026214	0.605655
F8388_006212 (interacts with) F8388_026214	0.561749
F8388_006395 (interacts with) F8388_026214	0.556236
F8388_006516 (interacts with) F8388_026214	0.552933
F8388_006834 (interacts with) F8388_026214	0.559354
F8388_006920 (interacts with) F8388_026214	0.625467
F8388_006959 (interacts with) F8388_026214	0.518025
F8388_006974 (interacts with) F8388_026214	0.500854
F8388_006977 (interacts with) F8388_026214	0.541309
F8388_007206 (interacts with) F8388_026214	0.575733
F8388_007258 (interacts with) F8388_026214	0.566767
F8388_007275 (interacts with) F8388_026214	0.529779
F8388_007282 (interacts with) F8388_026214	0.704822
F8388_007291 (interacts with) F8388_026214	0.578797
F8388_007362 (interacts with) F8388_026214	0.505248
F8388_007371 (interacts with) F8388_026214	0.545727
F8388_007388 (interacts with) F8388_026214	0.546497
F8388_007496 (interacts with) F8388_026214	0.612825
F8388_007507 (interacts with) F8388_026214	0.524375
F8388_007539 (interacts with) F8388_026214	0.551273
F8388_007701 (interacts with) F8388_026214	0.616903
F8388_007738 (interacts with) F8388_026214	0.583935
F8388_007782 (interacts with) F8388_026214	0.634496
F8388_008169 (interacts with) F8388_026214	0.578154
F8388_008174 (interacts with) F8388_026214	0.57362
F8388_008293 (interacts with) F8388_026214	0.59762
F8388_008368 (interacts with) F8388_026214	0.534145
F8388_008453 (interacts with) F8388_026214	0.587844
F8388_008500 (interacts with) F8388_026214	0.515412
F8388_008770 (interacts with) F8388_026214	0.516555
F8388_008943 (interacts with) F8388_026214	0.575555
F8388_009001 (interacts with) F8388_026214	0.622398
F8388_009010 (interacts with) F8388_026214	0.551934
F8388_009037 (interacts with) F8388_026214	0.560142
F8388_009117 (interacts with) F8388_026214	0.610916
F8388_009141 (interacts with) F8388_026214	0.527533
F8388_009196 (interacts with) F8388_026214	0.529206
F8388_009202 (interacts with) F8388_026214	0.533643
F8388_009206 (interacts with) F8388_026214	0.57371
F8388_009248 (interacts with) F8388_026214	0.612755
F8388_009272 (interacts with) F8388_026214	0.557623
F8388_009406 (interacts with) F8388_026214	0.500722
F8388_009484 (interacts with) F8388_026214	0.518588
F8388_009491 (interacts with) F8388_026214	0.511361
F8388_009611 (interacts with) F8388_026214	0.614193
F8388_009736 (interacts with) F8388_026214	0.548237
F8388_009790 (interacts with) F8388_026214	0.558633
F8388_009920 (interacts with) F8388_026214	0.557619
F8388_010136 (interacts with) F8388_026214	0.605611
F8388_010160 (interacts with) F8388_026214	0.548527
F8388_010252 (interacts with) F8388_026214	0.512133
F8388_010282 (interacts with) F8388_026214	0.566933
F8388_010463 (interacts with) F8388_026214	0.627204
F8388_011167 (interacts with) F8388_026214	0.585376
F8388_011196 (interacts with) F8388_026214	0.543057
F8388_011201 (interacts with) F8388_026214	0.526883
F8388_011216 (interacts with) F8388_026214	0.583565
F8388_011251 (interacts with) F8388_026214	0.6554
F8388_011305 (interacts with) F8388_026214	0.57597
F8388_011356 (interacts with) F8388_026214	0.62578
F8388_011547 (interacts with) F8388_026214	0.52775
F8388_012132 (interacts with) F8388_026214	0.544731
F8388_012339 (interacts with) F8388_026214	0.604598
F8388_012471 (interacts with) F8388_026214	0.529415
F8388_012536 (interacts with) F8388_026214	0.654349
F8388_012712 (interacts with) F8388_026214	0.576364
F8388_012774 (interacts with) F8388_026214	0.590005
F8388_012956 (interacts with) F8388_026214	0.583055
F8388_013016 (interacts with) F8388_026214	0.588103
F8388_013052 (interacts with) F8388_026214	0.515659
F8388_013119 (interacts with) F8388_026214	0.570931
F8388_013478 (interacts with) F8388_026214	0.53536
F8388_013557 (interacts with) F8388_026214	0.558801
F8388_013635 (interacts with) F8388_026214	0.502212
F8388_013783 (interacts with) F8388_026214	0.602848
F8388_013899 (interacts with) F8388_026214	0.507083
F8388_013923 (interacts with) F8388_026214	0.523519
F8388_014065 (interacts with) F8388_026214	0.521873
F8388_014087 (interacts with) F8388_026214	0.540016
F8388_014157 (interacts with) F8388_026214	0.575314
F8388_014199 (interacts with) F8388_026214	0.535292
F8388_014203 (interacts with) F8388_026214	0.639822
F8388_014433 (interacts with) F8388_026214	0.597606
F8388_014638 (interacts with) F8388_026214	0.602726
F8388_015002 (interacts with) F8388_026214	0.574232
F8388_015293 (interacts with) F8388_026214	0.579815
F8388_015299 (interacts with) F8388_026214	0.533552
F8388_015310 (interacts with) F8388_026214	0.520158
F8388_015385 (interacts with) F8388_026214	0.501824
F8388_015422 (interacts with) F8388_026214	0.52318
F8388_015433 (interacts with) F8388_026214	0.568318
F8388_015531 (interacts with) F8388_026214	0.507051
F8388_015537 (interacts with) F8388_026214	0.623798
F8388_015799 (interacts with) F8388_026214	0.548364
F8388_015934 (interacts with) F8388_026214	0.505538
F8388_015981 (interacts with) F8388_026214	0.551945
F8388_016125 (interacts with) F8388_026214	0.524152
F8388_016131 (interacts with) F8388_026214	0.508788
F8388_016333 (interacts with) F8388_026214	0.502912
F8388_016355 (interacts with) F8388_026214	0.507891
F8388_016397 (interacts with) F8388_026214	0.591532
F8388_016683 (interacts with) F8388_026214	0.527259
F8388_016785 (interacts with) F8388_026214	0.633304
F8388_016805 (interacts with) F8388_026214	0.621157
F8388_016822 (interacts with) F8388_026214	0.533797
F8388_017175 (interacts with) F8388_026214	0.532345
F8388_017199 (interacts with) F8388_026214	0.525465
F8388_017278 (interacts with) F8388_026214	0.505512
F8388_017431 (interacts with) F8388_026214	0.53647
F8388_017470 (interacts with) F8388_026214	0.513418
F8388_017513 (interacts with) F8388_026214	0.557969
F8388_017645 (interacts with) F8388_026214	0.578372
F8388_017962 (interacts with) F8388_026214	0.579121
F8388_018135 (interacts with) F8388_026214	0.534532
F8388_018210 (interacts with) F8388_026214	0.544463
F8388_018424 (interacts with) F8388_026214	0.51225
F8388_019245 (interacts with) F8388_026214	0.515515
F8388_019285 (interacts with) F8388_026214	0.544921
F8388_019363 (interacts with) F8388_026214	0.62043
F8388_019446 (interacts with) F8388_026214	0.602926
F8388_019469 (interacts with) F8388_026214	0.596338
F8388_019512 (interacts with) F8388_026214	0.510993
F8388_019703 (interacts with) F8388_026214	0.52441
F8388_019729 (interacts with) F8388_026214	0.505225
F8388_019773 (interacts with) F8388_026214	0.613358
F8388_020736 (interacts with) F8388_026214	0.579599
F8388_020749 (interacts with) F8388_026214	0.600253
F8388_020836 (interacts with) F8388_026214	0.6401
F8388_020931 (interacts with) F8388_026214	0.520526
F8388_021002 (interacts with) F8388_026214	0.605298
F8388_021003 (interacts with) F8388_026214	0.59312
F8388_021022 (interacts with) F8388_026214	0.635747
F8388_021080 (interacts with) F8388_026214	0.550967
F8388_021140 (interacts with) F8388_026214	0.603441
F8388_021264 (interacts with) F8388_026214	0.589607
F8388_021393 (interacts with) F8388_026214	0.552531
F8388_021520 (interacts with) F8388_026214	0.507545
F8388_021575 (interacts with) F8388_026214	0.591504
F8388_021585 (interacts with) F8388_026214	0.545588
F8388_021657 (interacts with) F8388_026214	0.549863
F8388_021830 (interacts with) F8388_026214	0.583056
F8388_021894 (interacts with) F8388_026214	0.665362
F8388_021990 (interacts with) F8388_026214	0.633476
F8388_022061 (interacts with) F8388_026214	0.59836
F8388_022111 (interacts with) F8388_026214	0.524593
F8388_022121 (interacts with) F8388_026214	0.549315
F8388_022246 (interacts with) F8388_026214	0.508778
F8388_022301 (interacts with) F8388_026214	0.504509
F8388_022317 (interacts with) F8388_026214	0.510779
F8388_022708 (interacts with) F8388_026214	0.572091
F8388_022803 (interacts with) F8388_026214	0.532342
F8388_022865 (interacts with) F8388_026214	0.57092
F8388_023015 (interacts with) F8388_026214	0.525513
F8388_023410 (interacts with) F8388_026214	0.578133
F8388_024123 (interacts with) F8388_026214	0.570831
F8388_024328 (interacts with) F8388_026214	0.594688
F8388_024333 (interacts with) F8388_026214	0.537793
F8388_025030 (interacts with) F8388_026214	0.573582
F8388_025174 (interacts with) F8388_026214	0.600979
F8388_025280 (interacts with) F8388_026214	0.539746
F8388_025416 (interacts with) F8388_026214	0.584039
F8388_025459 (interacts with) F8388_026214	0.533002
F8388_025483 (interacts with) F8388_026214	0.607373
F8388_025544 (interacts with) F8388_026214	0.543557
F8388_025560 (interacts with) F8388_026214	0.55447
F8388_025662 (interacts with) F8388_026214	0.640966
F8388_025691 (interacts with) F8388_026214	0.580227
F8388_025694 (interacts with) F8388_026214	0.567404
F8388_025718 (interacts with) F8388_026214	0.562154
F8388_025850 (interacts with) F8388_026214	0.598366
F8388_001265 (interacts with) F8388_026222	0.538495
F8388_002238 (interacts with) F8388_026222	0.554941
F8388_002797 (interacts with) F8388_026222	0.535645
F8388_003087 (interacts with) F8388_026222	0.509686
F8388_003250 (interacts with) F8388_026222	0.525392
F8388_004858 (interacts with) F8388_026222	0.532632
F8388_004934 (interacts with) F8388_026222	0.585803
F8388_005471 (interacts with) F8388_026222	0.536039
F8388_005472 (interacts with) F8388_026222	0.516848
F8388_005885 (interacts with) F8388_026222	0.576765
F8388_005971 (interacts with) F8388_026222	0.50614
F8388_006906 (interacts with) F8388_026222	0.535748
F8388_007594 (interacts with) F8388_026222	0.534167
F8388_007703 (interacts with) F8388_026222	0.50987
F8388_008144 (interacts with) F8388_026222	0.544385
F8388_010205 (interacts with) F8388_026222	0.509613
F8388_010267 (interacts with) F8388_026222	0.569848
F8388_011110 (interacts with) F8388_026222	0.546867
F8388_011196 (interacts with) F8388_026222	0.502316
F8388_012101 (interacts with) F8388_026222	0.500308
F8388_012458 (interacts with) F8388_026222	0.517407
F8388_012755 (interacts with) F8388_026222	0.553203
F8388_013238 (interacts with) F8388_026222	0.525625
F8388_013367 (interacts with) F8388_026222	0.525081
F8388_013572 (interacts with) F8388_026222	0.500369
F8388_014617 (interacts with) F8388_026222	0.564558
F8388_015209 (interacts with) F8388_026222	0.5219
F8388_015534 (interacts with) F8388_026222	0.507996
F8388_015748 (interacts with) F8388_026222	0.611665
F8388_017891 (interacts with) F8388_026222	0.57101
F8388_018044 (interacts with) F8388_026222	0.556565
F8388_018338 (interacts with) F8388_026222	0.569821
F8388_018691 (interacts with) F8388_026222	0.551786
F8388_020082 (interacts with) F8388_026222	0.500541
F8388_020083 (interacts with) F8388_026222	0.577563
F8388_020566 (interacts with) F8388_026222	0.518234
F8388_020703 (interacts with) F8388_026222	0.528846
F8388_020736 (interacts with) F8388_026222	0.510579
F8388_021332 (interacts with) F8388_026222	0.518857
F8388_021433 (interacts with) F8388_026222	0.587807
F8388_023241 (interacts with) F8388_026222	0.508159
F8388_024093 (interacts with) F8388_026222	0.505083
F8388_024150 (interacts with) F8388_026222	0.530884
F8388_025274 (interacts with) F8388_026222	0.506044
F8388_025968 (interacts with) F8388_026222	0.507811
F8388_001072 (interacts with) F8388_026225	0.516395
F8388_001586 (interacts with) F8388_026225	0.508451
F8388_002666 (interacts with) F8388_026225	0.535313
F8388_003122 (interacts with) F8388_026225	0.505134
F8388_012471 (interacts with) F8388_026225	0.587695
F8388_014018 (interacts with) F8388_026225	0.509047
F8388_018973 (interacts with) F8388_026225	0.510046
F8388_023410 (interacts with) F8388_026225	0.524965
F8388_000029 (interacts with) F8388_026233	0.647513
F8388_000126 (interacts with) F8388_026233	0.541656
F8388_000127 (interacts with) F8388_026233	0.547988
F8388_000146 (interacts with) F8388_026233	0.59242
F8388_000206 (interacts with) F8388_026233	0.555606
F8388_000210 (interacts with) F8388_026233	0.764739
F8388_000227 (interacts with) F8388_026233	0.66314
F8388_000278 (interacts with) F8388_026233	0.677823
F8388_000302 (interacts with) F8388_026233	0.841904
F8388_000333 (interacts with) F8388_026233	0.663477
F8388_000350 (interacts with) F8388_026233	0.73943
F8388_000367 (interacts with) F8388_026233	0.731454
F8388_000418 (interacts with) F8388_026233	0.955419
F8388_000439 (interacts with) F8388_026233	0.611713
F8388_000452 (interacts with) F8388_026233	0.688401
F8388_000466 (interacts with) F8388_026233	0.590778
F8388_000467 (interacts with) F8388_026233	0.608873
F8388_000477 (interacts with) F8388_026233	0.734849
F8388_000484 (interacts with) F8388_026233	0.693975
F8388_000510 (interacts with) F8388_026233	0.510006
F8388_000517 (interacts with) F8388_026233	0.536125
F8388_000538 (interacts with) F8388_026233	0.691521
F8388_000541 (interacts with) F8388_026233	0.728635
F8388_000575 (interacts with) F8388_026233	0.802325
F8388_000616 (interacts with) F8388_026233	0.712406
F8388_000641 (interacts with) F8388_026233	0.593802
F8388_000664 (interacts with) F8388_026233	0.772715
F8388_000748 (interacts with) F8388_026233	0.516944
F8388_000784 (interacts with) F8388_026233	0.544702
F8388_000830 (interacts with) F8388_026233	0.583674
F8388_000852 (interacts with) F8388_026233	0.556435
F8388_000871 (interacts with) F8388_026233	0.582089
F8388_000969 (interacts with) F8388_026233	0.542887
F8388_000996 (interacts with) F8388_026233	0.605872
F8388_001015 (interacts with) F8388_026233	0.602715
F8388_001016 (interacts with) F8388_026233	0.589211
F8388_001075 (interacts with) F8388_026233	0.937875
F8388_001124 (interacts with) F8388_026233	0.729319
F8388_001221 (interacts with) F8388_026233	0.907656
F8388_001305 (interacts with) F8388_026233	0.843073
F8388_001329 (interacts with) F8388_026233	0.505873
F8388_001339 (interacts with) F8388_026233	0.504855
F8388_001360 (interacts with) F8388_026233	0.746253
F8388_001425 (interacts with) F8388_026233	0.516274
F8388_001465 (interacts with) F8388_026233	0.601391
F8388_001600 (interacts with) F8388_026233	0.749873
F8388_001602 (interacts with) F8388_026233	0.654959
F8388_001656 (interacts with) F8388_026233	0.785661
F8388_001658 (interacts with) F8388_026233	0.670798
F8388_001672 (interacts with) F8388_026233	0.698528
F8388_001731 (interacts with) F8388_026233	0.695186
F8388_001761 (interacts with) F8388_026233	0.916672
F8388_001775 (interacts with) F8388_026233	0.676393
F8388_001816 (interacts with) F8388_026233	0.837248
F8388_001863 (interacts with) F8388_026233	0.550008
F8388_001911 (interacts with) F8388_026233	0.941931
F8388_001917 (interacts with) F8388_026233	0.605655
F8388_001922 (interacts with) F8388_026233	0.714325
F8388_001932 (interacts with) F8388_026233	0.721713
F8388_001977 (interacts with) F8388_026233	0.569108
F8388_002006 (interacts with) F8388_026233	0.510882
F8388_002068 (interacts with) F8388_026233	0.508767
F8388_002075 (interacts with) F8388_026233	0.695561
F8388_002077 (interacts with) F8388_026233	0.618612
F8388_002087 (interacts with) F8388_026233	0.611113
F8388_002100 (interacts with) F8388_026233	0.565316
F8388_002128 (interacts with) F8388_026233	0.553262
F8388_002133 (interacts with) F8388_026233	0.874576
F8388_002160 (interacts with) F8388_026233	0.626068
F8388_002222 (interacts with) F8388_026233	0.93436
F8388_002245 (interacts with) F8388_026233	0.508501
F8388_002268 (interacts with) F8388_026233	0.56873
F8388_002291 (interacts with) F8388_026233	0.747307
F8388_002340 (interacts with) F8388_026233	0.652081
F8388_002362 (interacts with) F8388_026233	0.813092
F8388_002375 (interacts with) F8388_026233	0.761023
F8388_002413 (interacts with) F8388_026233	0.788733
F8388_002429 (interacts with) F8388_026233	0.521892
F8388_002516 (interacts with) F8388_026233	0.857371
F8388_002550 (interacts with) F8388_026233	0.778697
F8388_002554 (interacts with) F8388_026233	0.656777
F8388_002578 (interacts with) F8388_026233	0.909254
F8388_002595 (interacts with) F8388_026233	0.617106
F8388_002636 (interacts with) F8388_026233	0.583105
F8388_002640 (interacts with) F8388_026233	0.661292
F8388_002664 (interacts with) F8388_026233	0.706449
F8388_002716 (interacts with) F8388_026233	0.579716
F8388_002727 (interacts with) F8388_026233	0.524049
F8388_002770 (interacts with) F8388_026233	0.93104
F8388_002792 (interacts with) F8388_026233	0.721944
F8388_002828 (interacts with) F8388_026233	0.647489
F8388_002849 (interacts with) F8388_026233	0.579853
F8388_002865 (interacts with) F8388_026233	0.591648
F8388_002883 (interacts with) F8388_026233	0.674501
F8388_002936 (interacts with) F8388_026233	0.512361
F8388_002952 (interacts with) F8388_026233	0.865338
F8388_003060 (interacts with) F8388_026233	0.593869
F8388_003061 (interacts with) F8388_026233	0.839384
F8388_003066 (interacts with) F8388_026233	0.583547
F8388_003068 (interacts with) F8388_026233	0.670065
F8388_003077 (interacts with) F8388_026233	0.799554
F8388_003084 (interacts with) F8388_026233	0.886158
F8388_003104 (interacts with) F8388_026233	0.888148
F8388_003147 (interacts with) F8388_026233	0.552584
F8388_003222 (interacts with) F8388_026233	0.70344
F8388_003258 (interacts with) F8388_026233	0.553351
F8388_003260 (interacts with) F8388_026233	0.561075
F8388_003291 (interacts with) F8388_026233	0.812724
F8388_003293 (interacts with) F8388_026233	0.70267
F8388_003303 (interacts with) F8388_026233	0.624042
F8388_003330 (interacts with) F8388_026233	0.525742
F8388_003346 (interacts with) F8388_026233	0.643817
F8388_003353 (interacts with) F8388_026233	0.629553
F8388_003416 (interacts with) F8388_026233	0.775414
F8388_003452 (interacts with) F8388_026233	0.825425
F8388_003565 (interacts with) F8388_026233	0.560464
F8388_003615 (interacts with) F8388_026233	0.646009
F8388_003616 (interacts with) F8388_026233	0.529652
F8388_003624 (interacts with) F8388_026233	0.525902
F8388_003686 (interacts with) F8388_026233	0.615799
F8388_003735 (interacts with) F8388_026233	0.53068
F8388_003739 (interacts with) F8388_026233	0.799512
F8388_003773 (interacts with) F8388_026233	0.795133
F8388_003790 (interacts with) F8388_026233	0.567126
F8388_003813 (interacts with) F8388_026233	0.55958
F8388_003814 (interacts with) F8388_026233	0.776649
F8388_003817 (interacts with) F8388_026233	0.507006
F8388_003823 (interacts with) F8388_026233	0.523139
F8388_003841 (interacts with) F8388_026233	0.597464
F8388_003909 (interacts with) F8388_026233	0.670691
F8388_003920 (interacts with) F8388_026233	0.712103
F8388_004076 (interacts with) F8388_026233	0.651532
F8388_004140 (interacts with) F8388_026233	0.590558
F8388_004160 (interacts with) F8388_026233	0.566797
F8388_004251 (interacts with) F8388_026233	0.516609
F8388_004303 (interacts with) F8388_026233	0.657811
F8388_004364 (interacts with) F8388_026233	0.595085
F8388_004487 (interacts with) F8388_026233	0.554408
F8388_004493 (interacts with) F8388_026233	0.689798
F8388_004811 (interacts with) F8388_026233	0.504936
F8388_004812 (interacts with) F8388_026233	0.727353
F8388_004854 (interacts with) F8388_026233	0.511247
F8388_004862 (interacts with) F8388_026233	0.533976
F8388_004892 (interacts with) F8388_026233	0.574688
F8388_004931 (interacts with) F8388_026233	0.719537
F8388_004938 (interacts with) F8388_026233	0.536544
F8388_004941 (interacts with) F8388_026233	0.569441
F8388_004973 (interacts with) F8388_026233	0.538099
F8388_004974 (interacts with) F8388_026233	0.609342
F8388_005024 (interacts with) F8388_026233	0.638565
F8388_005080 (interacts with) F8388_026233	0.525652
F8388_005100 (interacts with) F8388_026233	0.575946
F8388_005120 (interacts with) F8388_026233	0.601632
F8388_005129 (interacts with) F8388_026233	0.536385
F8388_005131 (interacts with) F8388_026233	0.519454
F8388_005202 (interacts with) F8388_026233	0.612312
F8388_005215 (interacts with) F8388_026233	0.679979
F8388_005243 (interacts with) F8388_026233	0.576586
F8388_005315 (interacts with) F8388_026233	0.930847
F8388_005386 (interacts with) F8388_026233	0.562267
F8388_005430 (interacts with) F8388_026233	0.666668
F8388_005461 (interacts with) F8388_026233	0.619365
F8388_005483 (interacts with) F8388_026233	0.535624
F8388_005485 (interacts with) F8388_026233	0.540972
F8388_005523 (interacts with) F8388_026233	0.838375
F8388_005622 (interacts with) F8388_026233	0.54026
F8388_005679 (interacts with) F8388_026233	0.659282
F8388_005691 (interacts with) F8388_026233	0.564625
F8388_005697 (interacts with) F8388_026233	0.642954
F8388_005715 (interacts with) F8388_026233	0.519339
F8388_005762 (interacts with) F8388_026233	0.645749
F8388_005766 (interacts with) F8388_026233	0.798172
F8388_005774 (interacts with) F8388_026233	0.733926
F8388_005862 (interacts with) F8388_026233	0.682004
F8388_005875 (interacts with) F8388_026233	0.962129
F8388_005888 (interacts with) F8388_026233	0.551829
F8388_005908 (interacts with) F8388_026233	0.511842
F8388_005909 (interacts with) F8388_026233	0.868977
F8388_005931 (interacts with) F8388_026233	0.884905
F8388_005970 (interacts with) F8388_026233	0.563084
F8388_006042 (interacts with) F8388_026233	0.631363
F8388_006062 (interacts with) F8388_026233	0.61311
F8388_006118 (interacts with) F8388_026233	0.686151
F8388_006128 (interacts with) F8388_026233	0.635557
F8388_006143 (interacts with) F8388_026233	0.675743
F8388_006144 (interacts with) F8388_026233	0.757555
F8388_006145 (interacts with) F8388_026233	0.654266
F8388_006146 (interacts with) F8388_026233	0.683698
F8388_006162 (interacts with) F8388_026233	0.606313
F8388_006194 (interacts with) F8388_026233	0.888154
F8388_006195 (interacts with) F8388_026233	0.885711
F8388_006238 (interacts with) F8388_026233	0.527717
F8388_006244 (interacts with) F8388_026233	0.506371
F8388_006254 (interacts with) F8388_026233	0.643181
F8388_006256 (interacts with) F8388_026233	0.550361
F8388_006270 (interacts with) F8388_026233	0.513391
F8388_006275 (interacts with) F8388_026233	0.955877
F8388_006348 (interacts with) F8388_026233	0.593373
F8388_006352 (interacts with) F8388_026233	0.77356
F8388_006356 (interacts with) F8388_026233	0.761122
F8388_006372 (interacts with) F8388_026233	0.536441
F8388_006450 (interacts with) F8388_026233	0.651068
F8388_006474 (interacts with) F8388_026233	0.858711
F8388_006481 (interacts with) F8388_026233	0.653003
F8388_006485 (interacts with) F8388_026233	0.547019
F8388_006551 (interacts with) F8388_026233	0.533801
F8388_006598 (interacts with) F8388_026233	0.537149
F8388_006602 (interacts with) F8388_026233	0.729068
F8388_006653 (interacts with) F8388_026233	0.574053
F8388_006658 (interacts with) F8388_026233	0.513061
F8388_006688 (interacts with) F8388_026233	0.512874
F8388_006755 (interacts with) F8388_026233	0.524659
F8388_006813 (interacts with) F8388_026233	0.567535
F8388_006824 (interacts with) F8388_026233	0.621753
F8388_006946 (interacts with) F8388_026233	0.902619
F8388_006998 (interacts with) F8388_026233	0.722081
F8388_007007 (interacts with) F8388_026233	0.832845
F8388_007010 (interacts with) F8388_026233	0.518543
F8388_007058 (interacts with) F8388_026233	0.538554
F8388_007238 (interacts with) F8388_026233	0.604114
F8388_007245 (interacts with) F8388_026233	0.645942
F8388_007279 (interacts with) F8388_026233	0.578021
F8388_007292 (interacts with) F8388_026233	0.953123
F8388_007302 (interacts with) F8388_026233	0.763722
F8388_007360 (interacts with) F8388_026233	0.548572
F8388_007363 (interacts with) F8388_026233	0.559107
F8388_007371 (interacts with) F8388_026233	0.603797
F8388_007381 (interacts with) F8388_026233	0.723878
F8388_007510 (interacts with) F8388_026233	0.686127
F8388_007597 (interacts with) F8388_026233	0.567401
F8388_007622 (interacts with) F8388_026233	0.912495
F8388_007691 (interacts with) F8388_026233	0.515872
F8388_007733 (interacts with) F8388_026233	0.501774
F8388_007746 (interacts with) F8388_026233	0.684683
F8388_007763 (interacts with) F8388_026233	0.965976
F8388_007772 (interacts with) F8388_026233	0.942102
F8388_007777 (interacts with) F8388_026233	0.569782
F8388_007832 (interacts with) F8388_026233	0.818787
F8388_007856 (interacts with) F8388_026233	0.705611
F8388_007857 (interacts with) F8388_026233	0.747284
F8388_007859 (interacts with) F8388_026233	0.614481
F8388_007889 (interacts with) F8388_026233	0.533916
F8388_007955 (interacts with) F8388_026233	0.730238
F8388_007958 (interacts with) F8388_026233	0.550589
F8388_007985 (interacts with) F8388_026233	0.505601
F8388_007999 (interacts with) F8388_026233	0.799085
F8388_008059 (interacts with) F8388_026233	0.792329
F8388_008159 (interacts with) F8388_026233	0.595604
F8388_008169 (interacts with) F8388_026233	0.570271
F8388_008249 (interacts with) F8388_026233	0.843938
F8388_008303 (interacts with) F8388_026233	0.74832
F8388_008376 (interacts with) F8388_026233	0.715445
F8388_008433 (interacts with) F8388_026233	0.701397
F8388_008458 (interacts with) F8388_026233	0.534107
F8388_008500 (interacts with) F8388_026233	0.641504
F8388_008524 (interacts with) F8388_026233	0.515422
F8388_008553 (interacts with) F8388_026233	0.914175
F8388_008560 (interacts with) F8388_026233	0.907306
F8388_008567 (interacts with) F8388_026233	0.686195
F8388_008641 (interacts with) F8388_026233	0.596683
F8388_008754 (interacts with) F8388_026233	0.963685
F8388_008768 (interacts with) F8388_026233	0.585847
F8388_008794 (interacts with) F8388_026233	0.614218
F8388_008806 (interacts with) F8388_026233	0.526159
F8388_008947 (interacts with) F8388_026233	0.965185
F8388_008953 (interacts with) F8388_026233	0.615313
F8388_008997 (interacts with) F8388_026233	0.799664
F8388_009001 (interacts with) F8388_026233	0.579539
F8388_009015 (interacts with) F8388_026233	0.518852
F8388_009017 (interacts with) F8388_026233	0.584296
F8388_009092 (interacts with) F8388_026233	0.754387
F8388_009099 (interacts with) F8388_026233	0.625839
F8388_009102 (interacts with) F8388_026233	0.599871
F8388_009108 (interacts with) F8388_026233	0.671059
F8388_009174 (interacts with) F8388_026233	0.656076
F8388_009197 (interacts with) F8388_026233	0.664288
F8388_009250 (interacts with) F8388_026233	0.775389
F8388_009273 (interacts with) F8388_026233	0.700052
F8388_009306 (interacts with) F8388_026233	0.707465
F8388_009341 (interacts with) F8388_026233	0.593037
F8388_009457 (interacts with) F8388_026233	0.856189
F8388_009460 (interacts with) F8388_026233	0.516928
F8388_009484 (interacts with) F8388_026233	0.530849
F8388_009503 (interacts with) F8388_026233	0.961278
F8388_009590 (interacts with) F8388_026233	0.936642
F8388_009621 (interacts with) F8388_026233	0.521705
F8388_009656 (interacts with) F8388_026233	0.932328
F8388_009657 (interacts with) F8388_026233	0.886497
F8388_009658 (interacts with) F8388_026233	0.907329
F8388_009659 (interacts with) F8388_026233	0.889575
F8388_009662 (interacts with) F8388_026233	0.871726
F8388_009676 (interacts with) F8388_026233	0.645109
F8388_009722 (interacts with) F8388_026233	0.635593
F8388_009756 (interacts with) F8388_026233	0.602708
F8388_009800 (interacts with) F8388_026233	0.648377
F8388_009802 (interacts with) F8388_026233	0.618053
F8388_009816 (interacts with) F8388_026233	0.831069
F8388_009825 (interacts with) F8388_026233	0.628141
F8388_009827 (interacts with) F8388_026233	0.908123
F8388_009935 (interacts with) F8388_026233	0.525601
F8388_009941 (interacts with) F8388_026233	0.891588
F8388_009964 (interacts with) F8388_026233	0.501479
F8388_009965 (interacts with) F8388_026233	0.737492
F8388_010032 (interacts with) F8388_026233	0.693057
F8388_010039 (interacts with) F8388_026233	0.528077
F8388_010040 (interacts with) F8388_026233	0.523309
F8388_010082 (interacts with) F8388_026233	0.736462
F8388_010101 (interacts with) F8388_026233	0.948067
F8388_010221 (interacts with) F8388_026233	0.549194
F8388_010266 (interacts with) F8388_026233	0.736078
F8388_010282 (interacts with) F8388_026233	0.506285
F8388_010309 (interacts with) F8388_026233	0.753587
F8388_010370 (interacts with) F8388_026233	0.600536
F8388_010381 (interacts with) F8388_026233	0.624719
F8388_010392 (interacts with) F8388_026233	0.875618
F8388_010479 (interacts with) F8388_026233	0.721465
F8388_010522 (interacts with) F8388_026233	0.782402
F8388_010532 (interacts with) F8388_026233	0.636506
F8388_010614 (interacts with) F8388_026233	0.570992
F8388_010711 (interacts with) F8388_026233	0.574429
F8388_010788 (interacts with) F8388_026233	0.593639
F8388_010849 (interacts with) F8388_026233	0.777022
F8388_010862 (interacts with) F8388_026233	0.581685
F8388_010949 (interacts with) F8388_026233	0.57027
F8388_010955 (interacts with) F8388_026233	0.709945
F8388_011003 (interacts with) F8388_026233	0.516794
F8388_011011 (interacts with) F8388_026233	0.503644
F8388_011059 (interacts with) F8388_026233	0.945593
F8388_011114 (interacts with) F8388_026233	0.679487
F8388_011116 (interacts with) F8388_026233	0.549969
F8388_011121 (interacts with) F8388_026233	0.553679
F8388_011143 (interacts with) F8388_026233	0.523455
F8388_011192 (interacts with) F8388_026233	0.719789
F8388_011203 (interacts with) F8388_026233	0.701555
F8388_011282 (interacts with) F8388_026233	0.660443
F8388_011409 (interacts with) F8388_026233	0.667119
F8388_011574 (interacts with) F8388_026233	0.619126
F8388_011663 (interacts with) F8388_026233	0.522835
F8388_011671 (interacts with) F8388_026233	0.648927
F8388_011682 (interacts with) F8388_026233	0.872801
F8388_011692 (interacts with) F8388_026233	0.656761
F8388_011697 (interacts with) F8388_026233	0.727306
F8388_011731 (interacts with) F8388_026233	0.797986
F8388_011787 (interacts with) F8388_026233	0.555289
F8388_011843 (interacts with) F8388_026233	0.908587
F8388_011849 (interacts with) F8388_026233	0.763417
F8388_011950 (interacts with) F8388_026233	0.618496
F8388_012035 (interacts with) F8388_026233	0.560791
F8388_012048 (interacts with) F8388_026233	0.509306
F8388_012201 (interacts with) F8388_026233	0.537787
F8388_012207 (interacts with) F8388_026233	0.515864
F8388_012249 (interacts with) F8388_026233	0.842232
F8388_012356 (interacts with) F8388_026233	0.528934
F8388_012363 (interacts with) F8388_026233	0.564145
F8388_012375 (interacts with) F8388_026233	0.66535
F8388_012400 (interacts with) F8388_026233	0.517533
F8388_012428 (interacts with) F8388_026233	0.750279
F8388_012432 (interacts with) F8388_026233	0.670846
F8388_012437 (interacts with) F8388_026233	0.922021
F8388_012440 (interacts with) F8388_026233	0.686456
F8388_012443 (interacts with) F8388_026233	0.528146
F8388_012492 (interacts with) F8388_026233	0.590123
F8388_012525 (interacts with) F8388_026233	0.631304
F8388_012546 (interacts with) F8388_026233	0.570408
F8388_012564 (interacts with) F8388_026233	0.604148
F8388_012582 (interacts with) F8388_026233	0.678966
F8388_012642 (interacts with) F8388_026233	0.73145
F8388_012723 (interacts with) F8388_026233	0.722305
F8388_012724 (interacts with) F8388_026233	0.766224
F8388_012793 (interacts with) F8388_026233	0.850028
F8388_012829 (interacts with) F8388_026233	0.694223
F8388_012880 (interacts with) F8388_026233	0.56745
F8388_012894 (interacts with) F8388_026233	0.614737
F8388_012897 (interacts with) F8388_026233	0.77372
F8388_012928 (interacts with) F8388_026233	0.562684
F8388_012941 (interacts with) F8388_026233	0.949704
F8388_012957 (interacts with) F8388_026233	0.571048
F8388_013013 (interacts with) F8388_026233	0.710003
F8388_013016 (interacts with) F8388_026233	0.607197
F8388_013055 (interacts with) F8388_026233	0.598898
F8388_013069 (interacts with) F8388_026233	0.676301
F8388_013074 (interacts with) F8388_026233	0.652949
F8388_013077 (interacts with) F8388_026233	0.551814
F8388_013087 (interacts with) F8388_026233	0.645564
F8388_013115 (interacts with) F8388_026233	0.52648
F8388_013158 (interacts with) F8388_026233	0.647075
F8388_013191 (interacts with) F8388_026233	0.643307
F8388_013247 (interacts with) F8388_026233	0.963329
F8388_013259 (interacts with) F8388_026233	0.701684
F8388_013265 (interacts with) F8388_026233	0.811194
F8388_013266 (interacts with) F8388_026233	0.936118
F8388_013290 (interacts with) F8388_026233	0.604137
F8388_013305 (interacts with) F8388_026233	0.921675
F8388_013306 (interacts with) F8388_026233	0.919026
F8388_013307 (interacts with) F8388_026233	0.913084
F8388_013308 (interacts with) F8388_026233	0.902164
F8388_013309 (interacts with) F8388_026233	0.907827
F8388_013311 (interacts with) F8388_026233	0.902218
F8388_013312 (interacts with) F8388_026233	0.911561
F8388_013313 (interacts with) F8388_026233	0.901668
F8388_013315 (interacts with) F8388_026233	0.90788
F8388_013333 (interacts with) F8388_026233	0.682926
F8388_013372 (interacts with) F8388_026233	0.758256
F8388_013396 (interacts with) F8388_026233	0.791525
F8388_013397 (interacts with) F8388_026233	0.62591
F8388_013409 (interacts with) F8388_026233	0.808785
F8388_013428 (interacts with) F8388_026233	0.56535
F8388_013454 (interacts with) F8388_026233	0.657745
F8388_013486 (interacts with) F8388_026233	0.672274
F8388_013557 (interacts with) F8388_026233	0.530716
F8388_013572 (interacts with) F8388_026233	0.510128
F8388_013679 (interacts with) F8388_026233	0.637664
F8388_013728 (interacts with) F8388_026233	0.738411
F8388_013794 (interacts with) F8388_026233	0.540817
F8388_014005 (interacts with) F8388_026233	0.560146
F8388_014076 (interacts with) F8388_026233	0.9313
F8388_014096 (interacts with) F8388_026233	0.511853
F8388_014114 (interacts with) F8388_026233	0.602184
F8388_014168 (interacts with) F8388_026233	0.517628
F8388_014199 (interacts with) F8388_026233	0.50461
F8388_014207 (interacts with) F8388_026233	0.654224
F8388_014316 (interacts with) F8388_026233	0.534194
F8388_014334 (interacts with) F8388_026233	0.735257
F8388_014347 (interacts with) F8388_026233	0.624221
F8388_014384 (interacts with) F8388_026233	0.516596
F8388_014417 (interacts with) F8388_026233	0.910225
F8388_014443 (interacts with) F8388_026233	0.753663
F8388_014447 (interacts with) F8388_026233	0.602957
F8388_014452 (interacts with) F8388_026233	0.617833
F8388_014499 (interacts with) F8388_026233	0.625526
F8388_014559 (interacts with) F8388_026233	0.615021
F8388_014560 (interacts with) F8388_026233	0.6139
F8388_014570 (interacts with) F8388_026233	0.66903
F8388_014588 (interacts with) F8388_026233	0.727332
F8388_014603 (interacts with) F8388_026233	0.504891
F8388_014632 (interacts with) F8388_026233	0.540478
F8388_014652 (interacts with) F8388_026233	0.635901
F8388_014653 (interacts with) F8388_026233	0.758211
F8388_014665 (interacts with) F8388_026233	0.557269
F8388_014673 (interacts with) F8388_026233	0.576972
F8388_014686 (interacts with) F8388_026233	0.579818
F8388_014698 (interacts with) F8388_026233	0.884507
F8388_014709 (interacts with) F8388_026233	0.689837
F8388_014725 (interacts with) F8388_026233	0.614204
F8388_014733 (interacts with) F8388_026233	0.952534
F8388_014745 (interacts with) F8388_026233	0.746483
F8388_014794 (interacts with) F8388_026233	0.890189
F8388_014841 (interacts with) F8388_026233	0.690694
F8388_014852 (interacts with) F8388_026233	0.60182
F8388_014869 (interacts with) F8388_026233	0.621134
F8388_014870 (interacts with) F8388_026233	0.523468
F8388_014971 (interacts with) F8388_026233	0.579282
F8388_014973 (interacts with) F8388_026233	0.916644
F8388_014994 (interacts with) F8388_026233	0.616034
F8388_015003 (interacts with) F8388_026233	0.674516
F8388_015045 (interacts with) F8388_026233	0.927793
F8388_015118 (interacts with) F8388_026233	0.897173
F8388_015124 (interacts with) F8388_026233	0.54273
F8388_015160 (interacts with) F8388_026233	0.618446
F8388_015161 (interacts with) F8388_026233	0.591963
F8388_015162 (interacts with) F8388_026233	0.755825
F8388_015166 (interacts with) F8388_026233	0.606842
F8388_015181 (interacts with) F8388_026233	0.642048
F8388_015189 (interacts with) F8388_026233	0.665959
F8388_015191 (interacts with) F8388_026233	0.644048
F8388_015220 (interacts with) F8388_026233	0.766876
F8388_015225 (interacts with) F8388_026233	0.951962
F8388_015229 (interacts with) F8388_026233	0.548762
F8388_015281 (interacts with) F8388_026233	0.542822
F8388_015293 (interacts with) F8388_026233	0.557
F8388_015385 (interacts with) F8388_026233	0.55208
F8388_015461 (interacts with) F8388_026233	0.735568
F8388_015484 (interacts with) F8388_026233	0.547042
F8388_015494 (interacts with) F8388_026233	0.706977
F8388_015526 (interacts with) F8388_026233	0.585566
F8388_015531 (interacts with) F8388_026233	0.631234
F8388_015544 (interacts with) F8388_026233	0.694634
F8388_015553 (interacts with) F8388_026233	0.818012
F8388_015606 (interacts with) F8388_026233	0.813747
F8388_015636 (interacts with) F8388_026233	0.613389
F8388_015738 (interacts with) F8388_026233	0.547786
F8388_015747 (interacts with) F8388_026233	0.969006
F8388_015783 (interacts with) F8388_026233	0.550547
F8388_015945 (interacts with) F8388_026233	0.667404
F8388_015952 (interacts with) F8388_026233	0.576838
F8388_015972 (interacts with) F8388_026233	0.606068
F8388_016000 (interacts with) F8388_026233	0.718162
F8388_016021 (interacts with) F8388_026233	0.529914
F8388_016091 (interacts with) F8388_026233	0.725101
F8388_016139 (interacts with) F8388_026233	0.64402
F8388_016154 (interacts with) F8388_026233	0.955469
F8388_016164 (interacts with) F8388_026233	0.512768
F8388_016177 (interacts with) F8388_026233	0.613533
F8388_016199 (interacts with) F8388_026233	0.671417
F8388_016290 (interacts with) F8388_026233	0.541836
F8388_016297 (interacts with) F8388_026233	0.548767
F8388_016318 (interacts with) F8388_026233	0.694524
F8388_016334 (interacts with) F8388_026233	0.686412
F8388_016336 (interacts with) F8388_026233	0.623817
F8388_016355 (interacts with) F8388_026233	0.543948
F8388_016357 (interacts with) F8388_026233	0.58962
F8388_016389 (interacts with) F8388_026233	0.670116
F8388_016390 (interacts with) F8388_026233	0.936594
F8388_016391 (interacts with) F8388_026233	0.905646
F8388_016403 (interacts with) F8388_026233	0.587646
F8388_016459 (interacts with) F8388_026233	0.548435
F8388_016512 (interacts with) F8388_026233	0.620384
F8388_016515 (interacts with) F8388_026233	0.650732
F8388_016558 (interacts with) F8388_026233	0.775697
F8388_016570 (interacts with) F8388_026233	0.719815
F8388_016583 (interacts with) F8388_026233	0.827366
F8388_016600 (interacts with) F8388_026233	0.850911
F8388_016620 (interacts with) F8388_026233	0.674189
F8388_016622 (interacts with) F8388_026233	0.727668
F8388_016768 (interacts with) F8388_026233	0.780919
F8388_016901 (interacts with) F8388_026233	0.541182
F8388_016911 (interacts with) F8388_026233	0.508226
F8388_016955 (interacts with) F8388_026233	0.923583
F8388_016985 (interacts with) F8388_026233	0.513043
F8388_016994 (interacts with) F8388_026233	0.795888
F8388_016995 (interacts with) F8388_026233	0.515478
F8388_017005 (interacts with) F8388_026233	0.563778
F8388_017017 (interacts with) F8388_026233	0.650633
F8388_017021 (interacts with) F8388_026233	0.506852
F8388_017084 (interacts with) F8388_026233	0.64914
F8388_017085 (interacts with) F8388_026233	0.51889
F8388_017099 (interacts with) F8388_026233	0.739257
F8388_017160 (interacts with) F8388_026233	0.540633
F8388_017168 (interacts with) F8388_026233	0.561456
F8388_017205 (interacts with) F8388_026233	0.75063
F8388_017212 (interacts with) F8388_026233	0.917027
F8388_017275 (interacts with) F8388_026233	0.563862
F8388_017333 (interacts with) F8388_026233	0.582104
F8388_017337 (interacts with) F8388_026233	0.525018
F8388_017396 (interacts with) F8388_026233	0.783044
F8388_017477 (interacts with) F8388_026233	0.944899
F8388_017505 (interacts with) F8388_026233	0.755241
F8388_017531 (interacts with) F8388_026233	0.676869
F8388_017534 (interacts with) F8388_026233	0.517395
F8388_017539 (interacts with) F8388_026233	0.841886
F8388_017636 (interacts with) F8388_026233	0.68486
F8388_017643 (interacts with) F8388_026233	0.657334
F8388_017714 (interacts with) F8388_026233	0.753222
F8388_017761 (interacts with) F8388_026233	0.879864
F8388_017839 (interacts with) F8388_026233	0.817058
F8388_017853 (interacts with) F8388_026233	0.70032
F8388_017900 (interacts with) F8388_026233	0.81304
F8388_017958 (interacts with) F8388_026233	0.592642
F8388_017994 (interacts with) F8388_026233	0.708771
F8388_018004 (interacts with) F8388_026233	0.894144
F8388_018101 (interacts with) F8388_026233	0.561328
F8388_018172 (interacts with) F8388_026233	0.52717
F8388_018191 (interacts with) F8388_026233	0.584013
F8388_018317 (interacts with) F8388_026233	0.60499
F8388_018318 (interacts with) F8388_026233	0.651284
F8388_018375 (interacts with) F8388_026233	0.662611
F8388_018379 (interacts with) F8388_026233	0.707532
F8388_018386 (interacts with) F8388_026233	0.707873
F8388_018560 (interacts with) F8388_026233	0.624285
F8388_018589 (interacts with) F8388_026233	0.649313
F8388_018685 (interacts with) F8388_026233	0.532416
F8388_018730 (interacts with) F8388_026233	0.740972
F8388_018799 (interacts with) F8388_026233	0.888435
F8388_018804 (interacts with) F8388_026233	0.893201
F8388_018831 (interacts with) F8388_026233	0.537153
F8388_018832 (interacts with) F8388_026233	0.500139
F8388_018839 (interacts with) F8388_026233	0.623015
F8388_018941 (interacts with) F8388_026233	0.531555
F8388_018946 (interacts with) F8388_026233	0.705284
F8388_018976 (interacts with) F8388_026233	0.637796
F8388_019006 (interacts with) F8388_026233	0.914659
F8388_019040 (interacts with) F8388_026233	0.777605
F8388_019146 (interacts with) F8388_026233	0.663921
F8388_019248 (interacts with) F8388_026233	0.57574
F8388_019264 (interacts with) F8388_026233	0.595539
F8388_019296 (interacts with) F8388_026233	0.523803
F8388_019324 (interacts with) F8388_026233	0.908687
F8388_019330 (interacts with) F8388_026233	0.629222
F8388_019342 (interacts with) F8388_026233	0.604196
F8388_019345 (interacts with) F8388_026233	0.663013
F8388_019350 (interacts with) F8388_026233	0.798132
F8388_019394 (interacts with) F8388_026233	0.582778
F8388_019562 (interacts with) F8388_026233	0.833186
F8388_019600 (interacts with) F8388_026233	0.899395
F8388_019800 (interacts with) F8388_026233	0.740557
F8388_019812 (interacts with) F8388_026233	0.572232
F8388_019826 (interacts with) F8388_026233	0.550313
F8388_019840 (interacts with) F8388_026233	0.788023
F8388_019853 (interacts with) F8388_026233	0.766722
F8388_019921 (interacts with) F8388_026233	0.707238
F8388_019923 (interacts with) F8388_026233	0.74594
F8388_019991 (interacts with) F8388_026233	0.503044
F8388_020030 (interacts with) F8388_026233	0.524025
F8388_020103 (interacts with) F8388_026233	0.541113
F8388_020111 (interacts with) F8388_026233	0.559469
F8388_020133 (interacts with) F8388_026233	0.628416
F8388_020165 (interacts with) F8388_026233	0.901097
F8388_020203 (interacts with) F8388_026233	0.75384
F8388_020208 (interacts with) F8388_026233	0.525508
F8388_020235 (interacts with) F8388_026233	0.770873
F8388_020256 (interacts with) F8388_026233	0.753461
F8388_020259 (interacts with) F8388_026233	0.510547
F8388_020371 (interacts with) F8388_026233	0.538034
F8388_020420 (interacts with) F8388_026233	0.958499
F8388_020424 (interacts with) F8388_026233	0.778511
F8388_020468 (interacts with) F8388_026233	0.510817
F8388_020474 (interacts with) F8388_026233	0.68258
F8388_020523 (interacts with) F8388_026233	0.597997
F8388_020543 (interacts with) F8388_026233	0.792485
F8388_020581 (interacts with) F8388_026233	0.669407
F8388_020630 (interacts with) F8388_026233	0.642245
F8388_020656 (interacts with) F8388_026233	0.779769
F8388_020675 (interacts with) F8388_026233	0.544217
F8388_020679 (interacts with) F8388_026233	0.947163
F8388_020742 (interacts with) F8388_026233	0.931471
F8388_020758 (interacts with) F8388_026233	0.81987
F8388_020860 (interacts with) F8388_026233	0.8861
F8388_020873 (interacts with) F8388_026233	0.693031
F8388_020875 (interacts with) F8388_026233	0.586709
F8388_020886 (interacts with) F8388_026233	0.662465
F8388_020915 (interacts with) F8388_026233	0.527136
F8388_020998 (interacts with) F8388_026233	0.54413
F8388_021009 (interacts with) F8388_026233	0.529603
F8388_021072 (interacts with) F8388_026233	0.642055
F8388_021180 (interacts with) F8388_026233	0.801933
F8388_021223 (interacts with) F8388_026233	0.781801
F8388_021237 (interacts with) F8388_026233	0.622136
F8388_021250 (interacts with) F8388_026233	0.741364
F8388_021261 (interacts with) F8388_026233	0.627036
F8388_021271 (interacts with) F8388_026233	0.54302
F8388_021272 (interacts with) F8388_026233	0.756669
F8388_021325 (interacts with) F8388_026233	0.584788
F8388_021347 (interacts with) F8388_026233	0.748586
F8388_021377 (interacts with) F8388_026233	0.804541
F8388_021379 (interacts with) F8388_026233	0.522572
F8388_021403 (interacts with) F8388_026233	0.711703
F8388_021407 (interacts with) F8388_026233	0.511322
F8388_021412 (interacts with) F8388_026233	0.799444
F8388_021453 (interacts with) F8388_026233	0.531669
F8388_021466 (interacts with) F8388_026233	0.582291
F8388_021479 (interacts with) F8388_026233	0.62779
F8388_021486 (interacts with) F8388_026233	0.583715
F8388_021503 (interacts with) F8388_026233	0.672164
F8388_021627 (interacts with) F8388_026233	0.683379
F8388_021633 (interacts with) F8388_026233	0.510869
F8388_021636 (interacts with) F8388_026233	0.768281
F8388_021693 (interacts with) F8388_026233	0.874299
F8388_021730 (interacts with) F8388_026233	0.679606
F8388_021772 (interacts with) F8388_026233	0.575343
F8388_021773 (interacts with) F8388_026233	0.545734
F8388_021780 (interacts with) F8388_026233	0.576671
F8388_021782 (interacts with) F8388_026233	0.919765
F8388_021791 (interacts with) F8388_026233	0.613329
F8388_021816 (interacts with) F8388_026233	0.638793
F8388_021860 (interacts with) F8388_026233	0.528907
F8388_021896 (interacts with) F8388_026233	0.891844
F8388_022053 (interacts with) F8388_026233	0.681109
F8388_022055 (interacts with) F8388_026233	0.529769
F8388_022077 (interacts with) F8388_026233	0.563486
F8388_022114 (interacts with) F8388_026233	0.634078
F8388_022127 (interacts with) F8388_026233	0.709808
F8388_022158 (interacts with) F8388_026233	0.584318
F8388_022188 (interacts with) F8388_026233	0.946756
F8388_022214 (interacts with) F8388_026233	0.733944
F8388_022273 (interacts with) F8388_026233	0.559971
F8388_022301 (interacts with) F8388_026233	0.678522
F8388_022305 (interacts with) F8388_026233	0.663389
F8388_022418 (interacts with) F8388_026233	0.51451
F8388_022431 (interacts with) F8388_026233	0.630948
F8388_022469 (interacts with) F8388_026233	0.805546
F8388_022492 (interacts with) F8388_026233	0.713954
F8388_022561 (interacts with) F8388_026233	0.575253
F8388_022682 (interacts with) F8388_026233	0.755699
F8388_022699 (interacts with) F8388_026233	0.721964
F8388_022715 (interacts with) F8388_026233	0.832613
F8388_022741 (interacts with) F8388_026233	0.719952
F8388_022742 (interacts with) F8388_026233	0.887679
F8388_022750 (interacts with) F8388_026233	0.778498
F8388_022796 (interacts with) F8388_026233	0.546485
F8388_022803 (interacts with) F8388_026233	0.576891
F8388_022823 (interacts with) F8388_026233	0.626172
F8388_022836 (interacts with) F8388_026233	0.728742
F8388_022848 (interacts with) F8388_026233	0.684247
F8388_022903 (interacts with) F8388_026233	0.533392
F8388_022910 (interacts with) F8388_026233	0.755886
F8388_022914 (interacts with) F8388_026233	0.581839
F8388_022934 (interacts with) F8388_026233	0.566122
F8388_022961 (interacts with) F8388_026233	0.515096
F8388_022988 (interacts with) F8388_026233	0.758225
F8388_023021 (interacts with) F8388_026233	0.767594
F8388_023028 (interacts with) F8388_026233	0.61083
F8388_023029 (interacts with) F8388_026233	0.823214
F8388_023065 (interacts with) F8388_026233	0.840776
F8388_023090 (interacts with) F8388_026233	0.504036
F8388_023097 (interacts with) F8388_026233	0.554492
F8388_023145 (interacts with) F8388_026233	0.565506
F8388_023178 (interacts with) F8388_026233	0.559047
F8388_023241 (interacts with) F8388_026233	0.534487
F8388_023268 (interacts with) F8388_026233	0.870005
F8388_023414 (interacts with) F8388_026233	0.612419
F8388_023422 (interacts with) F8388_026233	0.584708
F8388_023438 (interacts with) F8388_026233	0.726725
F8388_023443 (interacts with) F8388_026233	0.515984
F8388_023498 (interacts with) F8388_026233	0.629037
F8388_023517 (interacts with) F8388_026233	0.92427
F8388_023523 (interacts with) F8388_026233	0.516525
F8388_023583 (interacts with) F8388_026233	0.610811
F8388_023598 (interacts with) F8388_026233	0.506666
F8388_023730 (interacts with) F8388_026233	0.642568
F8388_023733 (interacts with) F8388_026233	0.635994
F8388_023736 (interacts with) F8388_026233	0.546113
F8388_023737 (interacts with) F8388_026233	0.919575
F8388_023823 (interacts with) F8388_026233	0.649157
F8388_023904 (interacts with) F8388_026233	0.654007
F8388_023910 (interacts with) F8388_026233	0.762608
F8388_023921 (interacts with) F8388_026233	0.547622
F8388_023983 (interacts with) F8388_026233	0.533878
F8388_023990 (interacts with) F8388_026233	0.529719
F8388_023991 (interacts with) F8388_026233	0.508383
F8388_023992 (interacts with) F8388_026233	0.557577
F8388_023999 (interacts with) F8388_026233	0.760845
F8388_024007 (interacts with) F8388_026233	0.621801
F8388_024009 (interacts with) F8388_026233	0.569222
F8388_024062 (interacts with) F8388_026233	0.816461
F8388_024078 (interacts with) F8388_026233	0.662909
F8388_024087 (interacts with) F8388_026233	0.630548
F8388_024103 (interacts with) F8388_026233	0.8486
F8388_024152 (interacts with) F8388_026233	0.693074
F8388_024180 (interacts with) F8388_026233	0.694127
F8388_024318 (interacts with) F8388_026233	0.709642
F8388_024354 (interacts with) F8388_026233	0.606507
F8388_024360 (interacts with) F8388_026233	0.726678
F8388_024364 (interacts with) F8388_026233	0.571695
F8388_024367 (interacts with) F8388_026233	0.874114
F8388_024386 (interacts with) F8388_026233	0.524836
F8388_024393 (interacts with) F8388_026233	0.566394
F8388_024395 (interacts with) F8388_026233	0.729832
F8388_024413 (interacts with) F8388_026233	0.644601
F8388_024417 (interacts with) F8388_026233	0.540407
F8388_024431 (interacts with) F8388_026233	0.742775
F8388_024442 (interacts with) F8388_026233	0.899285
F8388_024498 (interacts with) F8388_026233	0.520744
F8388_024500 (interacts with) F8388_026233	0.694548
F8388_024502 (interacts with) F8388_026233	0.671579
F8388_024541 (interacts with) F8388_026233	0.847497
F8388_024549 (interacts with) F8388_026233	0.805607
F8388_024592 (interacts with) F8388_026233	0.515857
F8388_024600 (interacts with) F8388_026233	0.727534
F8388_024645 (interacts with) F8388_026233	0.577856
F8388_024693 (interacts with) F8388_026233	0.524716
F8388_024694 (interacts with) F8388_026233	0.707433
F8388_024847 (interacts with) F8388_026233	0.516352
F8388_024920 (interacts with) F8388_026233	0.784303
F8388_024960 (interacts with) F8388_026233	0.549397
F8388_024991 (interacts with) F8388_026233	0.61444
F8388_025000 (interacts with) F8388_026233	0.520621
F8388_025018 (interacts with) F8388_026233	0.953511
F8388_025047 (interacts with) F8388_026233	0.802825
F8388_025192 (interacts with) F8388_026233	0.568567
F8388_025206 (interacts with) F8388_026233	0.670012
F8388_025213 (interacts with) F8388_026233	0.622418
F8388_025226 (interacts with) F8388_026233	0.68661
F8388_025378 (interacts with) F8388_026233	0.701161
F8388_025396 (interacts with) F8388_026233	0.571145
F8388_025412 (interacts with) F8388_026233	0.656861
F8388_025420 (interacts with) F8388_026233	0.617975
F8388_025442 (interacts with) F8388_026233	0.618245
F8388_025462 (interacts with) F8388_026233	0.566698
F8388_025494 (interacts with) F8388_026233	0.694432
F8388_025555 (interacts with) F8388_026233	0.557504
F8388_025557 (interacts with) F8388_026233	0.548297
F8388_025599 (interacts with) F8388_026233	0.543035
F8388_025606 (interacts with) F8388_026233	0.82071
F8388_025612 (interacts with) F8388_026233	0.528884
F8388_025648 (interacts with) F8388_026233	0.923097
F8388_025655 (interacts with) F8388_026233	0.632149
F8388_025659 (interacts with) F8388_026233	0.642139
F8388_025718 (interacts with) F8388_026233	0.620966
F8388_025789 (interacts with) F8388_026233	0.663952
F8388_025819 (interacts with) F8388_026233	0.581914
F8388_025854 (interacts with) F8388_026233	0.712953
F8388_025887 (interacts with) F8388_026233	0.60919
F8388_025888 (interacts with) F8388_026233	0.671287
F8388_025922 (interacts with) F8388_026233	0.627702
F8388_025951 (interacts with) F8388_026233	0.619318
F8388_025957 (interacts with) F8388_026233	0.560885
F8388_026056 (interacts with) F8388_026233	0.816231
F8388_026187 (interacts with) F8388_026233	0.519292
F8388_000622 (interacts with) F8388_026243	0.554898
F8388_000753 (interacts with) F8388_026243	0.571095
F8388_000910 (interacts with) F8388_026243	0.524473
F8388_001569 (interacts with) F8388_026243	0.580074
F8388_001943 (interacts with) F8388_026243	0.551078
F8388_002541 (interacts with) F8388_026243	0.514318
F8388_002594 (interacts with) F8388_026243	0.513836
F8388_002757 (interacts with) F8388_026243	0.532378
F8388_003599 (interacts with) F8388_026243	0.632243
F8388_003732 (interacts with) F8388_026243	0.563151
F8388_004849 (interacts with) F8388_026243	0.509607
F8388_005297 (interacts with) F8388_026243	0.546519
F8388_005506 (interacts with) F8388_026243	0.521542
F8388_006161 (interacts with) F8388_026243	0.546655
F8388_006259 (interacts with) F8388_026243	0.597202
F8388_006319 (interacts with) F8388_026243	0.504463
F8388_006679 (interacts with) F8388_026243	0.544676
F8388_006728 (interacts with) F8388_026243	0.539185
F8388_007039 (interacts with) F8388_026243	0.524762
F8388_007341 (interacts with) F8388_026243	0.552089
F8388_007448 (interacts with) F8388_026243	0.506769
F8388_008204 (interacts with) F8388_026243	0.573441
F8388_008766 (interacts with) F8388_026243	0.547196
F8388_009915 (interacts with) F8388_026243	0.518507
F8388_010341 (interacts with) F8388_026243	0.5903
F8388_012339 (interacts with) F8388_026243	0.501594
F8388_013303 (interacts with) F8388_026243	0.540113
F8388_013656 (interacts with) F8388_026243	0.515857
F8388_015002 (interacts with) F8388_026243	0.5319
F8388_015013 (interacts with) F8388_026243	0.50487
F8388_015610 (interacts with) F8388_026243	0.526915
F8388_017581 (interacts with) F8388_026243	0.643906
F8388_018059 (interacts with) F8388_026243	0.543668
F8388_018060 (interacts with) F8388_026243	0.539284
F8388_018062 (interacts with) F8388_026243	0.648148
F8388_018241 (interacts with) F8388_026243	0.615357
F8388_019245 (interacts with) F8388_026243	0.514529
F8388_019553 (interacts with) F8388_026243	0.505804
F8388_022825 (interacts with) F8388_026243	0.602254
F8388_023608 (interacts with) F8388_026243	0.525123
F8388_024388 (interacts with) F8388_026243	0.514751
F8388_025089 (interacts with) F8388_026243	0.544852
F8388_025164 (interacts with) F8388_026243	0.503494
F8388_000024 (interacts with) F8388_026248	0.859638
F8388_000114 (interacts with) F8388_026248	0.645471
F8388_000126 (interacts with) F8388_026248	0.812649
F8388_000146 (interacts with) F8388_026248	0.629923
F8388_000206 (interacts with) F8388_026248	0.642797
F8388_000208 (interacts with) F8388_026248	0.737131
F8388_000212 (interacts with) F8388_026248	0.544317
F8388_000305 (interacts with) F8388_026248	0.534195
F8388_000355 (interacts with) F8388_026248	0.505517
F8388_000363 (interacts with) F8388_026248	0.642278
F8388_000367 (interacts with) F8388_026248	0.554684
F8388_000431 (interacts with) F8388_026248	0.690783
F8388_000442 (interacts with) F8388_026248	0.503198
F8388_000466 (interacts with) F8388_026248	0.517073
F8388_000467 (interacts with) F8388_026248	0.597171
F8388_000507 (interacts with) F8388_026248	0.619357
F8388_000511 (interacts with) F8388_026248	0.525169
F8388_000538 (interacts with) F8388_026248	0.667296
F8388_000676 (interacts with) F8388_026248	0.603936
F8388_000738 (interacts with) F8388_026248	0.512483
F8388_000740 (interacts with) F8388_026248	0.891762
F8388_000743 (interacts with) F8388_026248	0.663482
F8388_000775 (interacts with) F8388_026248	0.771875
F8388_000830 (interacts with) F8388_026248	0.540759
F8388_000852 (interacts with) F8388_026248	0.606001
F8388_000860 (interacts with) F8388_026248	0.781869
F8388_000886 (interacts with) F8388_026248	0.520191
F8388_000893 (interacts with) F8388_026248	0.505302
F8388_000908 (interacts with) F8388_026248	0.724516
F8388_000910 (interacts with) F8388_026248	0.656612
F8388_000969 (interacts with) F8388_026248	0.650812
F8388_000999 (interacts with) F8388_026248	0.793182
F8388_001015 (interacts with) F8388_026248	0.578922
F8388_001026 (interacts with) F8388_026248	0.595698
F8388_001060 (interacts with) F8388_026248	0.710461
F8388_001072 (interacts with) F8388_026248	0.583133
F8388_001204 (interacts with) F8388_026248	0.606912
F8388_001254 (interacts with) F8388_026248	0.868622
F8388_001268 (interacts with) F8388_026248	0.611001
F8388_001339 (interacts with) F8388_026248	0.53958
F8388_001352 (interacts with) F8388_026248	0.873415
F8388_001385 (interacts with) F8388_026248	0.930366
F8388_001459 (interacts with) F8388_026248	0.639448
F8388_001482 (interacts with) F8388_026248	0.714461
F8388_001489 (interacts with) F8388_026248	0.753884
F8388_001524 (interacts with) F8388_026248	0.705096
F8388_001569 (interacts with) F8388_026248	0.514741
F8388_001600 (interacts with) F8388_026248	0.513075
F8388_001602 (interacts with) F8388_026248	0.519588
F8388_001633 (interacts with) F8388_026248	0.777391
F8388_001721 (interacts with) F8388_026248	0.665494
F8388_001753 (interacts with) F8388_026248	0.525367
F8388_001766 (interacts with) F8388_026248	0.780537
F8388_001775 (interacts with) F8388_026248	0.513386
F8388_001829 (interacts with) F8388_026248	0.851411
F8388_001863 (interacts with) F8388_026248	0.663341
F8388_001918 (interacts with) F8388_026248	0.522032
F8388_001943 (interacts with) F8388_026248	0.54351
F8388_001966 (interacts with) F8388_026248	0.556412
F8388_002000 (interacts with) F8388_026248	0.641111
F8388_002060 (interacts with) F8388_026248	0.630264
F8388_002078 (interacts with) F8388_026248	0.677199
F8388_002128 (interacts with) F8388_026248	0.688254
F8388_002143 (interacts with) F8388_026248	0.835297
F8388_002164 (interacts with) F8388_026248	0.582726
F8388_002254 (interacts with) F8388_026248	0.761058
F8388_002259 (interacts with) F8388_026248	0.517964
F8388_002340 (interacts with) F8388_026248	0.577433
F8388_002431 (interacts with) F8388_026248	0.532401
F8388_002477 (interacts with) F8388_026248	0.554601
F8388_002532 (interacts with) F8388_026248	0.68355
F8388_002541 (interacts with) F8388_026248	0.549814
F8388_002548 (interacts with) F8388_026248	0.503983
F8388_002554 (interacts with) F8388_026248	0.602294
F8388_002646 (interacts with) F8388_026248	0.514158
F8388_002664 (interacts with) F8388_026248	0.521311
F8388_002759 (interacts with) F8388_026248	0.618289
F8388_002767 (interacts with) F8388_026248	0.561715
F8388_002865 (interacts with) F8388_026248	0.770334
F8388_002883 (interacts with) F8388_026248	0.707883
F8388_002887 (interacts with) F8388_026248	0.593447
F8388_002926 (interacts with) F8388_026248	0.724814
F8388_003017 (interacts with) F8388_026248	0.66783
F8388_003021 (interacts with) F8388_026248	0.594554
F8388_003066 (interacts with) F8388_026248	0.518371
F8388_003100 (interacts with) F8388_026248	0.616749
F8388_003122 (interacts with) F8388_026248	0.664152
F8388_003219 (interacts with) F8388_026248	0.552937
F8388_003258 (interacts with) F8388_026248	0.744597
F8388_003279 (interacts with) F8388_026248	0.574995
F8388_003291 (interacts with) F8388_026248	0.553953
F8388_003293 (interacts with) F8388_026248	0.709045
F8388_003353 (interacts with) F8388_026248	0.658812
F8388_003359 (interacts with) F8388_026248	0.628036
F8388_003416 (interacts with) F8388_026248	0.537823
F8388_003452 (interacts with) F8388_026248	0.517336
F8388_003599 (interacts with) F8388_026248	0.635713
F8388_003615 (interacts with) F8388_026248	0.50848
F8388_003652 (interacts with) F8388_026248	0.917038
F8388_003655 (interacts with) F8388_026248	0.862625
F8388_003669 (interacts with) F8388_026248	0.728236
F8388_003732 (interacts with) F8388_026248	0.550252
F8388_003787 (interacts with) F8388_026248	0.528824
F8388_003792 (interacts with) F8388_026248	0.825243
F8388_003797 (interacts with) F8388_026248	0.501279
F8388_003800 (interacts with) F8388_026248	0.537918
F8388_003813 (interacts with) F8388_026248	0.531169
F8388_003814 (interacts with) F8388_026248	0.501669
F8388_003817 (interacts with) F8388_026248	0.6181
F8388_003857 (interacts with) F8388_026248	0.617741
F8388_003921 (interacts with) F8388_026248	0.689945
F8388_003922 (interacts with) F8388_026248	0.614651
F8388_003960 (interacts with) F8388_026248	0.608898
F8388_003970 (interacts with) F8388_026248	0.845145
F8388_004013 (interacts with) F8388_026248	0.524249
F8388_004055 (interacts with) F8388_026248	0.626369
F8388_004063 (interacts with) F8388_026248	0.554289
F8388_004076 (interacts with) F8388_026248	0.765836
F8388_004140 (interacts with) F8388_026248	0.636987
F8388_004149 (interacts with) F8388_026248	0.92536
F8388_004159 (interacts with) F8388_026248	0.516917
F8388_004160 (interacts with) F8388_026248	0.520914
F8388_004202 (interacts with) F8388_026248	0.892183
F8388_004252 (interacts with) F8388_026248	0.555603
F8388_004461 (interacts with) F8388_026248	0.531579
F8388_004642 (interacts with) F8388_026248	0.56028
F8388_004861 (interacts with) F8388_026248	0.877639
F8388_004973 (interacts with) F8388_026248	0.787102
F8388_004974 (interacts with) F8388_026248	0.558073
F8388_004993 (interacts with) F8388_026248	0.607818
F8388_005046 (interacts with) F8388_026248	0.893883
F8388_005065 (interacts with) F8388_026248	0.526965
F8388_005100 (interacts with) F8388_026248	0.506866
F8388_005106 (interacts with) F8388_026248	0.667676
F8388_005119 (interacts with) F8388_026248	0.575375
F8388_005123 (interacts with) F8388_026248	0.517704
F8388_005131 (interacts with) F8388_026248	0.644895
F8388_005136 (interacts with) F8388_026248	0.52917
F8388_005215 (interacts with) F8388_026248	0.563295
F8388_005220 (interacts with) F8388_026248	0.635709
F8388_005243 (interacts with) F8388_026248	0.565309
F8388_005249 (interacts with) F8388_026248	0.595053
F8388_005271 (interacts with) F8388_026248	0.53458
F8388_005284 (interacts with) F8388_026248	0.537437
F8388_005319 (interacts with) F8388_026248	0.835729
F8388_005461 (interacts with) F8388_026248	0.596544
F8388_005472 (interacts with) F8388_026248	0.603519
F8388_005483 (interacts with) F8388_026248	0.572991
F8388_005581 (interacts with) F8388_026248	0.532176
F8388_005596 (interacts with) F8388_026248	0.832745
F8388_005597 (interacts with) F8388_026248	0.564783
F8388_005606 (interacts with) F8388_026248	0.637915
F8388_005697 (interacts with) F8388_026248	0.517133
F8388_005748 (interacts with) F8388_026248	0.55597
F8388_005767 (interacts with) F8388_026248	0.777778
F8388_005811 (interacts with) F8388_026248	0.54859
F8388_005856 (interacts with) F8388_026248	0.603525
F8388_005874 (interacts with) F8388_026248	0.635346
F8388_005878 (interacts with) F8388_026248	0.811567
F8388_005990 (interacts with) F8388_026248	0.518153
F8388_006021 (interacts with) F8388_026248	0.707765
F8388_006042 (interacts with) F8388_026248	0.520473
F8388_006062 (interacts with) F8388_026248	0.573751
F8388_006068 (interacts with) F8388_026248	0.676741
F8388_006082 (interacts with) F8388_026248	0.816089
F8388_006092 (interacts with) F8388_026248	0.60626
F8388_006128 (interacts with) F8388_026248	0.710344
F8388_006143 (interacts with) F8388_026248	0.565671
F8388_006145 (interacts with) F8388_026248	0.553776
F8388_006146 (interacts with) F8388_026248	0.5726
F8388_006157 (interacts with) F8388_026248	0.709284
F8388_006161 (interacts with) F8388_026248	0.630082
F8388_006162 (interacts with) F8388_026248	0.684015
F8388_006212 (interacts with) F8388_026248	0.920303
F8388_006259 (interacts with) F8388_026248	0.524659
F8388_006372 (interacts with) F8388_026248	0.520337
F8388_006402 (interacts with) F8388_026248	0.702976
F8388_006427 (interacts with) F8388_026248	0.52971
F8388_006450 (interacts with) F8388_026248	0.525234
F8388_006485 (interacts with) F8388_026248	0.542745
F8388_006516 (interacts with) F8388_026248	0.753298
F8388_006551 (interacts with) F8388_026248	0.680152
F8388_006552 (interacts with) F8388_026248	0.605438
F8388_006559 (interacts with) F8388_026248	0.640697
F8388_006563 (interacts with) F8388_026248	0.511074
F8388_006603 (interacts with) F8388_026248	0.571459
F8388_006629 (interacts with) F8388_026248	0.543511
F8388_006679 (interacts with) F8388_026248	0.553591
F8388_006680 (interacts with) F8388_026248	0.600465
F8388_006697 (interacts with) F8388_026248	0.548721
F8388_006701 (interacts with) F8388_026248	0.501614
F8388_006755 (interacts with) F8388_026248	0.629457
F8388_006834 (interacts with) F8388_026248	0.707118
F8388_006907 (interacts with) F8388_026248	0.500209
F8388_006920 (interacts with) F8388_026248	0.868061
F8388_006942 (interacts with) F8388_026248	0.545405
F8388_006945 (interacts with) F8388_026248	0.585749
F8388_006946 (interacts with) F8388_026248	0.500274
F8388_006959 (interacts with) F8388_026248	0.844589
F8388_006971 (interacts with) F8388_026248	0.505055
F8388_006977 (interacts with) F8388_026248	0.785848
F8388_007010 (interacts with) F8388_026248	0.613826
F8388_007026 (interacts with) F8388_026248	0.701731
F8388_007058 (interacts with) F8388_026248	0.533382
F8388_007121 (interacts with) F8388_026248	0.575313
F8388_007124 (interacts with) F8388_026248	0.626241
F8388_007206 (interacts with) F8388_026248	0.899338
F8388_007258 (interacts with) F8388_026248	0.818422
F8388_007275 (interacts with) F8388_026248	0.890552
F8388_007278 (interacts with) F8388_026248	0.70588
F8388_007282 (interacts with) F8388_026248	0.651334
F8388_007291 (interacts with) F8388_026248	0.609391
F8388_007341 (interacts with) F8388_026248	0.640764
F8388_007360 (interacts with) F8388_026248	0.53139
F8388_007362 (interacts with) F8388_026248	0.632491
F8388_007371 (interacts with) F8388_026248	0.729473
F8388_007388 (interacts with) F8388_026248	0.5999
F8388_007484 (interacts with) F8388_026248	0.523824
F8388_007496 (interacts with) F8388_026248	0.873994
F8388_007507 (interacts with) F8388_026248	0.601141
F8388_007526 (interacts with) F8388_026248	0.589819
F8388_007539 (interacts with) F8388_026248	0.555671
F8388_007594 (interacts with) F8388_026248	0.558375
F8388_007597 (interacts with) F8388_026248	0.603096
F8388_007618 (interacts with) F8388_026248	0.512657
F8388_007701 (interacts with) F8388_026248	0.914569
F8388_007712 (interacts with) F8388_026248	0.755165
F8388_007738 (interacts with) F8388_026248	0.913167
F8388_007777 (interacts with) F8388_026248	0.627504
F8388_007782 (interacts with) F8388_026248	0.719742
F8388_007977 (interacts with) F8388_026248	0.804679
F8388_007992 (interacts with) F8388_026248	0.635037
F8388_008089 (interacts with) F8388_026248	0.581712
F8388_008159 (interacts with) F8388_026248	0.623748
F8388_008169 (interacts with) F8388_026248	0.526327
F8388_008174 (interacts with) F8388_026248	0.885186
F8388_008176 (interacts with) F8388_026248	0.702385
F8388_008204 (interacts with) F8388_026248	0.525543
F8388_008362 (interacts with) F8388_026248	0.568757
F8388_008363 (interacts with) F8388_026248	0.577372
F8388_008368 (interacts with) F8388_026248	0.751541
F8388_008391 (interacts with) F8388_026248	0.541738
F8388_008453 (interacts with) F8388_026248	0.931438
F8388_008500 (interacts with) F8388_026248	0.628661
F8388_008547 (interacts with) F8388_026248	0.644814
F8388_008585 (interacts with) F8388_026248	0.520974
F8388_008587 (interacts with) F8388_026248	0.787697
F8388_008597 (interacts with) F8388_026248	0.576385
F8388_008616 (interacts with) F8388_026248	0.570378
F8388_008641 (interacts with) F8388_026248	0.535394
F8388_008642 (interacts with) F8388_026248	0.69837
F8388_008766 (interacts with) F8388_026248	0.555474
F8388_008773 (interacts with) F8388_026248	0.575828
F8388_008794 (interacts with) F8388_026248	0.638465
F8388_008913 (interacts with) F8388_026248	0.513724
F8388_008943 (interacts with) F8388_026248	0.557907
F8388_008953 (interacts with) F8388_026248	0.556872
F8388_009001 (interacts with) F8388_026248	0.671408
F8388_009010 (interacts with) F8388_026248	0.810039
F8388_009117 (interacts with) F8388_026248	0.781301
F8388_009118 (interacts with) F8388_026248	0.50875
F8388_009141 (interacts with) F8388_026248	0.764604
F8388_009196 (interacts with) F8388_026248	0.553049
F8388_009197 (interacts with) F8388_026248	0.655354
F8388_009202 (interacts with) F8388_026248	0.799078
F8388_009206 (interacts with) F8388_026248	0.768021
F8388_009248 (interacts with) F8388_026248	0.925276
F8388_009272 (interacts with) F8388_026248	0.66698
F8388_009306 (interacts with) F8388_026248	0.63546
F8388_009336 (interacts with) F8388_026248	0.543208
F8388_009385 (interacts with) F8388_026248	0.563334
F8388_009392 (interacts with) F8388_026248	0.60781
F8388_009406 (interacts with) F8388_026248	0.760635
F8388_009453 (interacts with) F8388_026248	0.614551
F8388_009484 (interacts with) F8388_026248	0.660384
F8388_009491 (interacts with) F8388_026248	0.838574
F8388_009611 (interacts with) F8388_026248	0.94885
F8388_009614 (interacts with) F8388_026248	0.634512
F8388_009645 (interacts with) F8388_026248	0.501086
F8388_009736 (interacts with) F8388_026248	0.610448
F8388_009756 (interacts with) F8388_026248	0.664822
F8388_009762 (interacts with) F8388_026248	0.718311
F8388_009825 (interacts with) F8388_026248	0.57988
F8388_009836 (interacts with) F8388_026248	0.674937
F8388_009913 (interacts with) F8388_026248	0.583084
F8388_009920 (interacts with) F8388_026248	0.630972
F8388_009964 (interacts with) F8388_026248	0.527847
F8388_009965 (interacts with) F8388_026248	0.523902
F8388_009992 (interacts with) F8388_026248	0.540081
F8388_010082 (interacts with) F8388_026248	0.546021
F8388_010136 (interacts with) F8388_026248	0.887765
F8388_010160 (interacts with) F8388_026248	0.853916
F8388_010252 (interacts with) F8388_026248	0.617962
F8388_010282 (interacts with) F8388_026248	0.689908
F8388_010331 (interacts with) F8388_026248	0.586553
F8388_010375 (interacts with) F8388_026248	0.718322
F8388_010418 (interacts with) F8388_026248	0.512183
F8388_010422 (interacts with) F8388_026248	0.661092
F8388_010463 (interacts with) F8388_026248	0.841369
F8388_010480 (interacts with) F8388_026248	0.715813
F8388_010481 (interacts with) F8388_026248	0.728696
F8388_010510 (interacts with) F8388_026248	0.660864
F8388_010532 (interacts with) F8388_026248	0.54919
F8388_010788 (interacts with) F8388_026248	0.521689
F8388_010836 (interacts with) F8388_026248	0.549468
F8388_010909 (interacts with) F8388_026248	0.559001
F8388_010949 (interacts with) F8388_026248	0.612868
F8388_011167 (interacts with) F8388_026248	0.902005
F8388_011196 (interacts with) F8388_026248	0.575759
F8388_011201 (interacts with) F8388_026248	0.76637
F8388_011215 (interacts with) F8388_026248	0.591656
F8388_011216 (interacts with) F8388_026248	0.648566
F8388_011251 (interacts with) F8388_026248	0.750393
F8388_011305 (interacts with) F8388_026248	0.661589
F8388_011356 (interacts with) F8388_026248	0.795158
F8388_011381 (interacts with) F8388_026248	0.509153
F8388_011547 (interacts with) F8388_026248	0.686718
F8388_011670 (interacts with) F8388_026248	0.600099
F8388_011694 (interacts with) F8388_026248	0.510958
F8388_011697 (interacts with) F8388_026248	0.52054
F8388_011731 (interacts with) F8388_026248	0.593253
F8388_012035 (interacts with) F8388_026248	0.55397
F8388_012076 (interacts with) F8388_026248	0.557664
F8388_012132 (interacts with) F8388_026248	0.898942
F8388_012139 (interacts with) F8388_026248	0.678485
F8388_012201 (interacts with) F8388_026248	0.551067
F8388_012207 (interacts with) F8388_026248	0.789736
F8388_012249 (interacts with) F8388_026248	0.523911
F8388_012261 (interacts with) F8388_026248	0.686404
F8388_012339 (interacts with) F8388_026248	0.719316
F8388_012363 (interacts with) F8388_026248	0.561806
F8388_012403 (interacts with) F8388_026248	0.621871
F8388_012428 (interacts with) F8388_026248	0.505414
F8388_012471 (interacts with) F8388_026248	0.649672
F8388_012492 (interacts with) F8388_026248	0.729965
F8388_012504 (interacts with) F8388_026248	0.51715
F8388_012536 (interacts with) F8388_026248	0.902732
F8388_012546 (interacts with) F8388_026248	0.537974
F8388_012642 (interacts with) F8388_026248	0.506955
F8388_012712 (interacts with) F8388_026248	0.930593
F8388_012774 (interacts with) F8388_026248	0.895804
F8388_012840 (interacts with) F8388_026248	0.670772
F8388_012880 (interacts with) F8388_026248	0.501178
F8388_012956 (interacts with) F8388_026248	0.608935
F8388_012959 (interacts with) F8388_026248	0.530892
F8388_012989 (interacts with) F8388_026248	0.634951
F8388_013016 (interacts with) F8388_026248	0.671027
F8388_013032 (interacts with) F8388_026248	0.580162
F8388_013042 (interacts with) F8388_026248	0.516776
F8388_013052 (interacts with) F8388_026248	0.901035
F8388_013090 (interacts with) F8388_026248	0.885136
F8388_013095 (interacts with) F8388_026248	0.523267
F8388_013119 (interacts with) F8388_026248	0.922127
F8388_013152 (interacts with) F8388_026248	0.656176
F8388_013243 (interacts with) F8388_026248	0.634148
F8388_013259 (interacts with) F8388_026248	0.599221
F8388_013290 (interacts with) F8388_026248	0.618734
F8388_013333 (interacts with) F8388_026248	0.539027
F8388_013339 (interacts with) F8388_026248	0.546567
F8388_013372 (interacts with) F8388_026248	0.531487
F8388_013428 (interacts with) F8388_026248	0.645597
F8388_013442 (interacts with) F8388_026248	0.531287
F8388_013478 (interacts with) F8388_026248	0.627208
F8388_013557 (interacts with) F8388_026248	0.670579
F8388_013566 (interacts with) F8388_026248	0.559493
F8388_013635 (interacts with) F8388_026248	0.678224
F8388_013704 (interacts with) F8388_026248	0.519588
F8388_013783 (interacts with) F8388_026248	0.69308
F8388_013806 (interacts with) F8388_026248	0.599308
F8388_013808 (interacts with) F8388_026248	0.596401
F8388_013846 (interacts with) F8388_026248	0.722608
F8388_013899 (interacts with) F8388_026248	0.537915
F8388_013923 (interacts with) F8388_026248	0.605329
F8388_014018 (interacts with) F8388_026248	0.550372
F8388_014065 (interacts with) F8388_026248	0.819677
F8388_014087 (interacts with) F8388_026248	0.939709
F8388_014152 (interacts with) F8388_026248	0.549787
F8388_014157 (interacts with) F8388_026248	0.938696
F8388_014199 (interacts with) F8388_026248	0.834131
F8388_014203 (interacts with) F8388_026248	0.808719
F8388_014206 (interacts with) F8388_026248	0.535012
F8388_014346 (interacts with) F8388_026248	0.520281
F8388_014433 (interacts with) F8388_026248	0.84899
F8388_014499 (interacts with) F8388_026248	0.746031
F8388_014560 (interacts with) F8388_026248	0.523927
F8388_014637 (interacts with) F8388_026248	0.523323
F8388_014638 (interacts with) F8388_026248	0.90987
F8388_014665 (interacts with) F8388_026248	0.539585
F8388_014686 (interacts with) F8388_026248	0.554288
F8388_014687 (interacts with) F8388_026248	0.544477
F8388_014716 (interacts with) F8388_026248	0.580578
F8388_014717 (interacts with) F8388_026248	0.606546
F8388_014725 (interacts with) F8388_026248	0.59152
F8388_014745 (interacts with) F8388_026248	0.640395
F8388_014832 (interacts with) F8388_026248	0.722297
F8388_014870 (interacts with) F8388_026248	0.547832
F8388_014871 (interacts with) F8388_026248	0.594605
F8388_014928 (interacts with) F8388_026248	0.578986
F8388_015002 (interacts with) F8388_026248	0.665831
F8388_015060 (interacts with) F8388_026248	0.541091
F8388_015154 (interacts with) F8388_026248	0.768376
F8388_015160 (interacts with) F8388_026248	0.662044
F8388_015212 (interacts with) F8388_026248	0.626995
F8388_015214 (interacts with) F8388_026248	0.587719
F8388_015221 (interacts with) F8388_026248	0.560547
F8388_015242 (interacts with) F8388_026248	0.742147
F8388_015293 (interacts with) F8388_026248	0.778672
F8388_015299 (interacts with) F8388_026248	0.647383
F8388_015310 (interacts with) F8388_026248	0.642276
F8388_015335 (interacts with) F8388_026248	0.787008
F8388_015365 (interacts with) F8388_026248	0.637919
F8388_015367 (interacts with) F8388_026248	0.752736
F8388_015374 (interacts with) F8388_026248	0.51991
F8388_015385 (interacts with) F8388_026248	0.534155
F8388_015422 (interacts with) F8388_026248	0.698668
F8388_015433 (interacts with) F8388_026248	0.797272
F8388_015531 (interacts with) F8388_026248	0.704491
F8388_015534 (interacts with) F8388_026248	0.542084
F8388_015537 (interacts with) F8388_026248	0.613301
F8388_015540 (interacts with) F8388_026248	0.578628
F8388_015610 (interacts with) F8388_026248	0.566378
F8388_015637 (interacts with) F8388_026248	0.516903
F8388_015738 (interacts with) F8388_026248	0.720727
F8388_015799 (interacts with) F8388_026248	0.903538
F8388_015860 (interacts with) F8388_026248	0.715444
F8388_015934 (interacts with) F8388_026248	0.766063
F8388_015974 (interacts with) F8388_026248	0.583896
F8388_015981 (interacts with) F8388_026248	0.868432
F8388_016000 (interacts with) F8388_026248	0.515145
F8388_016050 (interacts with) F8388_026248	0.730757
F8388_016125 (interacts with) F8388_026248	0.595751
F8388_016185 (interacts with) F8388_026248	0.59035
F8388_016264 (interacts with) F8388_026248	0.570061
F8388_016333 (interacts with) F8388_026248	0.585172
F8388_016355 (interacts with) F8388_026248	0.560987
F8388_016357 (interacts with) F8388_026248	0.62296
F8388_016397 (interacts with) F8388_026248	0.549814
F8388_016414 (interacts with) F8388_026248	0.705367
F8388_016423 (interacts with) F8388_026248	0.813858
F8388_016459 (interacts with) F8388_026248	0.566717
F8388_016532 (interacts with) F8388_026248	0.516317
F8388_016539 (interacts with) F8388_026248	0.507378
F8388_016558 (interacts with) F8388_026248	0.565906
F8388_016583 (interacts with) F8388_026248	0.530049
F8388_016683 (interacts with) F8388_026248	0.762101
F8388_016764 (interacts with) F8388_026248	0.676658
F8388_016785 (interacts with) F8388_026248	0.74001
F8388_016805 (interacts with) F8388_026248	0.821422
F8388_016915 (interacts with) F8388_026248	0.662905
F8388_016916 (interacts with) F8388_026248	0.56252
F8388_016928 (interacts with) F8388_026248	0.806634
F8388_017019 (interacts with) F8388_026248	0.615506
F8388_017021 (interacts with) F8388_026248	0.522135
F8388_017030 (interacts with) F8388_026248	0.509442
F8388_017085 (interacts with) F8388_026248	0.701479
F8388_017099 (interacts with) F8388_026248	0.524174
F8388_017153 (interacts with) F8388_026248	0.582524
F8388_017155 (interacts with) F8388_026248	0.604163
F8388_017175 (interacts with) F8388_026248	0.721285
F8388_017199 (interacts with) F8388_026248	0.597559
F8388_017206 (interacts with) F8388_026248	0.510747
F8388_017210 (interacts with) F8388_026248	0.571964
F8388_017241 (interacts with) F8388_026248	0.650456
F8388_017275 (interacts with) F8388_026248	0.603388
F8388_017278 (interacts with) F8388_026248	0.695009
F8388_017333 (interacts with) F8388_026248	0.787315
F8388_017431 (interacts with) F8388_026248	0.647804
F8388_017470 (interacts with) F8388_026248	0.543269
F8388_017513 (interacts with) F8388_026248	0.775497
F8388_017538 (interacts with) F8388_026248	0.535911
F8388_017599 (interacts with) F8388_026248	0.532375
F8388_017608 (interacts with) F8388_026248	0.502073
F8388_017645 (interacts with) F8388_026248	0.816371
F8388_017646 (interacts with) F8388_026248	0.533205
F8388_017714 (interacts with) F8388_026248	0.518224
F8388_017720 (interacts with) F8388_026248	0.605928
F8388_017932 (interacts with) F8388_026248	0.572236
F8388_017962 (interacts with) F8388_026248	0.749264
F8388_017987 (interacts with) F8388_026248	0.568804
F8388_017994 (interacts with) F8388_026248	0.646503
F8388_018107 (interacts with) F8388_026248	0.773357
F8388_018135 (interacts with) F8388_026248	0.54361
F8388_018191 (interacts with) F8388_026248	0.514652
F8388_018210 (interacts with) F8388_026248	0.687812
F8388_018241 (interacts with) F8388_026248	0.568651
F8388_018405 (interacts with) F8388_026248	0.68561
F8388_018406 (interacts with) F8388_026248	0.623925
F8388_018412 (interacts with) F8388_026248	0.696682
F8388_018424 (interacts with) F8388_026248	0.594158
F8388_018605 (interacts with) F8388_026248	0.563341
F8388_018719 (interacts with) F8388_026248	0.508213
F8388_018824 (interacts with) F8388_026248	0.623388
F8388_018837 (interacts with) F8388_026248	0.577338
F8388_018973 (interacts with) F8388_026248	0.616115
F8388_018976 (interacts with) F8388_026248	0.573461
F8388_019245 (interacts with) F8388_026248	0.778162
F8388_019248 (interacts with) F8388_026248	0.55515
F8388_019273 (interacts with) F8388_026248	0.572754
F8388_019285 (interacts with) F8388_026248	0.857002
F8388_019346 (interacts with) F8388_026248	0.548709
F8388_019363 (interacts with) F8388_026248	0.876308
F8388_019369 (interacts with) F8388_026248	0.787514
F8388_019377 (interacts with) F8388_026248	0.515344
F8388_019421 (interacts with) F8388_026248	0.605098
F8388_019446 (interacts with) F8388_026248	0.734884
F8388_019469 (interacts with) F8388_026248	0.700264
F8388_019481 (interacts with) F8388_026248	0.635922
F8388_019512 (interacts with) F8388_026248	0.54414
F8388_019618 (interacts with) F8388_026248	0.536358
F8388_019680 (interacts with) F8388_026248	0.542929
F8388_019703 (interacts with) F8388_026248	0.645132
F8388_019729 (interacts with) F8388_026248	0.808055
F8388_019773 (interacts with) F8388_026248	0.796095
F8388_019812 (interacts with) F8388_026248	0.500642
F8388_019822 (interacts with) F8388_026248	0.895728
F8388_019970 (interacts with) F8388_026248	0.515316
F8388_019990 (interacts with) F8388_026248	0.596193
F8388_020051 (interacts with) F8388_026248	0.768132
F8388_020083 (interacts with) F8388_026248	0.553138
F8388_020185 (interacts with) F8388_026248	0.511809
F8388_020203 (interacts with) F8388_026248	0.530097
F8388_020235 (interacts with) F8388_026248	0.516497
F8388_020386 (interacts with) F8388_026248	0.521332
F8388_020398 (interacts with) F8388_026248	0.569452
F8388_020424 (interacts with) F8388_026248	0.648859
F8388_020528 (interacts with) F8388_026248	0.556838
F8388_020675 (interacts with) F8388_026248	0.583863
F8388_020703 (interacts with) F8388_026248	0.524348
F8388_020736 (interacts with) F8388_026248	0.699947
F8388_020749 (interacts with) F8388_026248	0.576726
F8388_020836 (interacts with) F8388_026248	0.751293
F8388_020874 (interacts with) F8388_026248	0.50347
F8388_020875 (interacts with) F8388_026248	0.597194
F8388_020888 (interacts with) F8388_026248	0.59037
F8388_020931 (interacts with) F8388_026248	0.883173
F8388_020998 (interacts with) F8388_026248	0.578172
F8388_021002 (interacts with) F8388_026248	0.819185
F8388_021003 (interacts with) F8388_026248	0.853436
F8388_021022 (interacts with) F8388_026248	0.825357
F8388_021047 (interacts with) F8388_026248	0.561795
F8388_021064 (interacts with) F8388_026248	0.525063
F8388_021068 (interacts with) F8388_026248	0.508799
F8388_021072 (interacts with) F8388_026248	0.75503
F8388_021140 (interacts with) F8388_026248	0.844829
F8388_021163 (interacts with) F8388_026248	0.561875
F8388_021238 (interacts with) F8388_026248	0.581642
F8388_021244 (interacts with) F8388_026248	0.597725
F8388_021264 (interacts with) F8388_026248	0.851331
F8388_021272 (interacts with) F8388_026248	0.582365
F8388_021384 (interacts with) F8388_026248	0.501616
F8388_021393 (interacts with) F8388_026248	0.877106
F8388_021486 (interacts with) F8388_026248	0.654766
F8388_021503 (interacts with) F8388_026248	0.56307
F8388_021520 (interacts with) F8388_026248	0.66378
F8388_021575 (interacts with) F8388_026248	0.642412
F8388_021585 (interacts with) F8388_026248	0.597567
F8388_021657 (interacts with) F8388_026248	0.697125
F8388_021664 (interacts with) F8388_026248	0.507205
F8388_021705 (interacts with) F8388_026248	0.53821
F8388_021773 (interacts with) F8388_026248	0.673271
F8388_021780 (interacts with) F8388_026248	0.56191
F8388_021830 (interacts with) F8388_026248	0.796938
F8388_021894 (interacts with) F8388_026248	0.870218
F8388_021918 (interacts with) F8388_026248	0.546707
F8388_021922 (interacts with) F8388_026248	0.559132
F8388_021968 (interacts with) F8388_026248	0.657562
F8388_021990 (interacts with) F8388_026248	0.926663
F8388_022061 (interacts with) F8388_026248	0.784038
F8388_022111 (interacts with) F8388_026248	0.708789
F8388_022121 (interacts with) F8388_026248	0.909765
F8388_022136 (interacts with) F8388_026248	0.519961
F8388_022139 (interacts with) F8388_026248	0.633422
F8388_022246 (interacts with) F8388_026248	0.818819
F8388_022270 (interacts with) F8388_026248	0.511191
F8388_022301 (interacts with) F8388_026248	0.67941
F8388_022317 (interacts with) F8388_026248	0.50104
F8388_022394 (interacts with) F8388_026248	0.702348
F8388_022476 (interacts with) F8388_026248	0.605326
F8388_022708 (interacts with) F8388_026248	0.534007
F8388_022788 (interacts with) F8388_026248	0.570078
F8388_022790 (interacts with) F8388_026248	0.621161
F8388_022798 (interacts with) F8388_026248	0.6772
F8388_022803 (interacts with) F8388_026248	0.666169
F8388_022850 (interacts with) F8388_026248	0.596777
F8388_022860 (interacts with) F8388_026248	0.582691
F8388_022865 (interacts with) F8388_026248	0.68257
F8388_022895 (interacts with) F8388_026248	0.574644
F8388_022906 (interacts with) F8388_026248	0.705436
F8388_022910 (interacts with) F8388_026248	0.563496
F8388_022996 (interacts with) F8388_026248	0.688972
F8388_023015 (interacts with) F8388_026248	0.684707
F8388_023021 (interacts with) F8388_026248	0.520697
F8388_023178 (interacts with) F8388_026248	0.578415
F8388_023182 (interacts with) F8388_026248	0.502069
F8388_023268 (interacts with) F8388_026248	0.517375
F8388_023410 (interacts with) F8388_026248	0.677663
F8388_023471 (interacts with) F8388_026248	0.718672
F8388_023501 (interacts with) F8388_026248	0.548503
F8388_023730 (interacts with) F8388_026248	0.554344
F8388_023911 (interacts with) F8388_026248	0.576367
F8388_023991 (interacts with) F8388_026248	0.583848
F8388_024048 (interacts with) F8388_026248	0.721455
F8388_024062 (interacts with) F8388_026248	0.568756
F8388_024087 (interacts with) F8388_026248	0.598991
F8388_024123 (interacts with) F8388_026248	0.7465
F8388_024131 (interacts with) F8388_026248	0.905696
F8388_024294 (interacts with) F8388_026248	0.636247
F8388_024328 (interacts with) F8388_026248	0.67351
F8388_024333 (interacts with) F8388_026248	0.656547
F8388_024354 (interacts with) F8388_026248	0.524744
F8388_024364 (interacts with) F8388_026248	0.721043
F8388_024405 (interacts with) F8388_026248	0.626214
F8388_024600 (interacts with) F8388_026248	0.548296
F8388_024631 (interacts with) F8388_026248	0.511143
F8388_024669 (interacts with) F8388_026248	0.544516
F8388_024825 (interacts with) F8388_026248	0.502722
F8388_024850 (interacts with) F8388_026248	0.713462
F8388_024885 (interacts with) F8388_026248	0.733747
F8388_025017 (interacts with) F8388_026248	0.543429
F8388_025030 (interacts with) F8388_026248	0.765578
F8388_025047 (interacts with) F8388_026248	0.503928
F8388_025089 (interacts with) F8388_026248	0.571743
F8388_025113 (interacts with) F8388_026248	0.71582
F8388_025164 (interacts with) F8388_026248	0.545995
F8388_025174 (interacts with) F8388_026248	0.914034
F8388_025192 (interacts with) F8388_026248	0.70739
F8388_025262 (interacts with) F8388_026248	0.590829
F8388_025280 (interacts with) F8388_026248	0.804532
F8388_025307 (interacts with) F8388_026248	0.534662
F8388_025375 (interacts with) F8388_026248	0.611473
F8388_025393 (interacts with) F8388_026248	0.558565
F8388_025416 (interacts with) F8388_026248	0.718572
F8388_025474 (interacts with) F8388_026248	0.623173
F8388_025483 (interacts with) F8388_026248	0.818466
F8388_025537 (interacts with) F8388_026248	0.648635
F8388_025539 (interacts with) F8388_026248	0.519318
F8388_025544 (interacts with) F8388_026248	0.873568
F8388_025560 (interacts with) F8388_026248	0.839117
F8388_025644 (interacts with) F8388_026248	0.540547
F8388_025662 (interacts with) F8388_026248	0.756658
F8388_025691 (interacts with) F8388_026248	0.80221
F8388_025694 (interacts with) F8388_026248	0.862204
F8388_025713 (interacts with) F8388_026248	0.551999
F8388_025718 (interacts with) F8388_026248	0.70713
F8388_025784 (interacts with) F8388_026248	0.700417
F8388_025850 (interacts with) F8388_026248	0.903142
F8388_025887 (interacts with) F8388_026248	0.513934
F8388_025937 (interacts with) F8388_026248	0.607777
F8388_026026 (interacts with) F8388_026248	0.590331
F8388_026044 (interacts with) F8388_026248	0.504516
F8388_026095 (interacts with) F8388_026248	0.540962
F8388_026214 (interacts with) F8388_026248	0.550404
F8388_000024 (interacts with) F8388_026258	0.898138
F8388_000114 (interacts with) F8388_026258	0.535103
F8388_000126 (interacts with) F8388_026258	0.732692
F8388_000206 (interacts with) F8388_026258	0.544166
F8388_000208 (interacts with) F8388_026258	0.745732
F8388_000305 (interacts with) F8388_026258	0.637736
F8388_000363 (interacts with) F8388_026258	0.644157
F8388_000431 (interacts with) F8388_026258	0.647814
F8388_000441 (interacts with) F8388_026258	0.531951
F8388_000467 (interacts with) F8388_026258	0.502785
F8388_000507 (interacts with) F8388_026258	0.544099
F8388_000509 (interacts with) F8388_026258	0.516646
F8388_000511 (interacts with) F8388_026258	0.531026
F8388_000538 (interacts with) F8388_026258	0.554925
F8388_000676 (interacts with) F8388_026258	0.67451
F8388_000740 (interacts with) F8388_026258	0.960167
F8388_000743 (interacts with) F8388_026258	0.640929
F8388_000775 (interacts with) F8388_026258	0.838102
F8388_000860 (interacts with) F8388_026258	0.854023
F8388_000908 (interacts with) F8388_026258	0.580538
F8388_000910 (interacts with) F8388_026258	0.660755
F8388_000999 (interacts with) F8388_026258	0.827807
F8388_001026 (interacts with) F8388_026258	0.59926
F8388_001060 (interacts with) F8388_026258	0.706676
F8388_001072 (interacts with) F8388_026258	0.509679
F8388_001204 (interacts with) F8388_026258	0.627234
F8388_001254 (interacts with) F8388_026258	0.90835
F8388_001268 (interacts with) F8388_026258	0.532701
F8388_001352 (interacts with) F8388_026258	0.746332
F8388_001385 (interacts with) F8388_026258	0.89163
F8388_001459 (interacts with) F8388_026258	0.538808
F8388_001482 (interacts with) F8388_026258	0.685581
F8388_001489 (interacts with) F8388_026258	0.772665
F8388_001524 (interacts with) F8388_026258	0.731021
F8388_001633 (interacts with) F8388_026258	0.698686
F8388_001721 (interacts with) F8388_026258	0.634906
F8388_001766 (interacts with) F8388_026258	0.725406
F8388_001829 (interacts with) F8388_026258	0.745784
F8388_001863 (interacts with) F8388_026258	0.528738
F8388_001918 (interacts with) F8388_026258	0.566794
F8388_001943 (interacts with) F8388_026258	0.514386
F8388_001966 (interacts with) F8388_026258	0.581273
F8388_002000 (interacts with) F8388_026258	0.578199
F8388_002060 (interacts with) F8388_026258	0.597492
F8388_002078 (interacts with) F8388_026258	0.763845
F8388_002128 (interacts with) F8388_026258	0.549613
F8388_002143 (interacts with) F8388_026258	0.710328
F8388_002254 (interacts with) F8388_026258	0.816947
F8388_002259 (interacts with) F8388_026258	0.538903
F8388_002532 (interacts with) F8388_026258	0.656091
F8388_002541 (interacts with) F8388_026258	0.518886
F8388_002548 (interacts with) F8388_026258	0.564627
F8388_002646 (interacts with) F8388_026258	0.509389
F8388_002759 (interacts with) F8388_026258	0.534999
F8388_002865 (interacts with) F8388_026258	0.652716
F8388_002883 (interacts with) F8388_026258	0.535213
F8388_002926 (interacts with) F8388_026258	0.735266
F8388_003011 (interacts with) F8388_026258	0.507173
F8388_003017 (interacts with) F8388_026258	0.727809
F8388_003021 (interacts with) F8388_026258	0.607926
F8388_003100 (interacts with) F8388_026258	0.680187
F8388_003122 (interacts with) F8388_026258	0.584874
F8388_003219 (interacts with) F8388_026258	0.521543
F8388_003234 (interacts with) F8388_026258	0.516492
F8388_003258 (interacts with) F8388_026258	0.633106
F8388_003293 (interacts with) F8388_026258	0.58418
F8388_003353 (interacts with) F8388_026258	0.529944
F8388_003359 (interacts with) F8388_026258	0.623392
F8388_003599 (interacts with) F8388_026258	0.521095
F8388_003652 (interacts with) F8388_026258	0.854063
F8388_003655 (interacts with) F8388_026258	0.876702
F8388_003669 (interacts with) F8388_026258	0.792232
F8388_003787 (interacts with) F8388_026258	0.555896
F8388_003792 (interacts with) F8388_026258	0.746133
F8388_003797 (interacts with) F8388_026258	0.564761
F8388_003800 (interacts with) F8388_026258	0.505018
F8388_003829 (interacts with) F8388_026258	0.517512
F8388_003857 (interacts with) F8388_026258	0.509071
F8388_003921 (interacts with) F8388_026258	0.743068
F8388_003922 (interacts with) F8388_026258	0.562602
F8388_003960 (interacts with) F8388_026258	0.519182
F8388_003970 (interacts with) F8388_026258	0.862671
F8388_004013 (interacts with) F8388_026258	0.512485
F8388_004055 (interacts with) F8388_026258	0.721071
F8388_004076 (interacts with) F8388_026258	0.619192
F8388_004149 (interacts with) F8388_026258	0.953671
F8388_004202 (interacts with) F8388_026258	0.93773
F8388_004461 (interacts with) F8388_026258	0.568969
F8388_004473 (interacts with) F8388_026258	0.520292
F8388_004642 (interacts with) F8388_026258	0.571408
F8388_004861 (interacts with) F8388_026258	0.917143
F8388_004925 (interacts with) F8388_026258	0.531338
F8388_004973 (interacts with) F8388_026258	0.69787
F8388_004974 (interacts with) F8388_026258	0.515997
F8388_004993 (interacts with) F8388_026258	0.637328
F8388_005046 (interacts with) F8388_026258	0.946184
F8388_005106 (interacts with) F8388_026258	0.603278
F8388_005119 (interacts with) F8388_026258	0.714011
F8388_005123 (interacts with) F8388_026258	0.506442
F8388_005131 (interacts with) F8388_026258	0.567884
F8388_005220 (interacts with) F8388_026258	0.628463
F8388_005249 (interacts with) F8388_026258	0.508781
F8388_005319 (interacts with) F8388_026258	0.788519
F8388_005472 (interacts with) F8388_026258	0.533924
F8388_005485 (interacts with) F8388_026258	0.530791
F8388_005581 (interacts with) F8388_026258	0.623021
F8388_005596 (interacts with) F8388_026258	0.780583
F8388_005606 (interacts with) F8388_026258	0.580415
F8388_005748 (interacts with) F8388_026258	0.583586
F8388_005767 (interacts with) F8388_026258	0.836184
F8388_005856 (interacts with) F8388_026258	0.718825
F8388_005874 (interacts with) F8388_026258	0.530608
F8388_005878 (interacts with) F8388_026258	0.828916
F8388_006021 (interacts with) F8388_026258	0.711896
F8388_006068 (interacts with) F8388_026258	0.56027
F8388_006082 (interacts with) F8388_026258	0.83748
F8388_006092 (interacts with) F8388_026258	0.547433
F8388_006128 (interacts with) F8388_026258	0.583258
F8388_006157 (interacts with) F8388_026258	0.648556
F8388_006161 (interacts with) F8388_026258	0.647361
F8388_006162 (interacts with) F8388_026258	0.602645
F8388_006183 (interacts with) F8388_026258	0.517835
F8388_006212 (interacts with) F8388_026258	0.884497
F8388_006259 (interacts with) F8388_026258	0.554545
F8388_006402 (interacts with) F8388_026258	0.621899
F8388_006427 (interacts with) F8388_026258	0.508818
F8388_006485 (interacts with) F8388_026258	0.525296
F8388_006516 (interacts with) F8388_026258	0.73645
F8388_006551 (interacts with) F8388_026258	0.557712
F8388_006552 (interacts with) F8388_026258	0.588754
F8388_006559 (interacts with) F8388_026258	0.612128
F8388_006603 (interacts with) F8388_026258	0.613193
F8388_006629 (interacts with) F8388_026258	0.528701
F8388_006679 (interacts with) F8388_026258	0.569299
F8388_006680 (interacts with) F8388_026258	0.580043
F8388_006755 (interacts with) F8388_026258	0.623584
F8388_006834 (interacts with) F8388_026258	0.677231
F8388_006920 (interacts with) F8388_026258	0.920166
F8388_006945 (interacts with) F8388_026258	0.534179
F8388_006959 (interacts with) F8388_026258	0.848252
F8388_006971 (interacts with) F8388_026258	0.558509
F8388_006977 (interacts with) F8388_026258	0.822887
F8388_006990 (interacts with) F8388_026258	0.525156
F8388_007010 (interacts with) F8388_026258	0.556701
F8388_007026 (interacts with) F8388_026258	0.726886
F8388_007039 (interacts with) F8388_026258	0.511704
F8388_007121 (interacts with) F8388_026258	0.556984
F8388_007124 (interacts with) F8388_026258	0.557516
F8388_007206 (interacts with) F8388_026258	0.837135
F8388_007258 (interacts with) F8388_026258	0.843911
F8388_007275 (interacts with) F8388_026258	0.85305
F8388_007278 (interacts with) F8388_026258	0.765522
F8388_007282 (interacts with) F8388_026258	0.619092
F8388_007291 (interacts with) F8388_026258	0.559712
F8388_007341 (interacts with) F8388_026258	0.58193
F8388_007362 (interacts with) F8388_026258	0.611632
F8388_007371 (interacts with) F8388_026258	0.615488
F8388_007388 (interacts with) F8388_026258	0.694756
F8388_007496 (interacts with) F8388_026258	0.850322
F8388_007507 (interacts with) F8388_026258	0.587158
F8388_007526 (interacts with) F8388_026258	0.643415
F8388_007539 (interacts with) F8388_026258	0.542772
F8388_007578 (interacts with) F8388_026258	0.532285
F8388_007594 (interacts with) F8388_026258	0.507124
F8388_007701 (interacts with) F8388_026258	0.918324
F8388_007712 (interacts with) F8388_026258	0.686609
F8388_007738 (interacts with) F8388_026258	0.92642
F8388_007777 (interacts with) F8388_026258	0.593837
F8388_007782 (interacts with) F8388_026258	0.690912
F8388_007977 (interacts with) F8388_026258	0.809505
F8388_007992 (interacts with) F8388_026258	0.543935
F8388_008089 (interacts with) F8388_026258	0.593777
F8388_008174 (interacts with) F8388_026258	0.798987
F8388_008176 (interacts with) F8388_026258	0.597109
F8388_008363 (interacts with) F8388_026258	0.572247
F8388_008368 (interacts with) F8388_026258	0.758644
F8388_008453 (interacts with) F8388_026258	0.8685
F8388_008547 (interacts with) F8388_026258	0.576697
F8388_008587 (interacts with) F8388_026258	0.814474
F8388_008616 (interacts with) F8388_026258	0.563647
F8388_008642 (interacts with) F8388_026258	0.591041
F8388_008766 (interacts with) F8388_026258	0.545423
F8388_008773 (interacts with) F8388_026258	0.533911
F8388_008833 (interacts with) F8388_026258	0.532764
F8388_008913 (interacts with) F8388_026258	0.522618
F8388_008943 (interacts with) F8388_026258	0.660348
F8388_009001 (interacts with) F8388_026258	0.553462
F8388_009010 (interacts with) F8388_026258	0.752006
F8388_009027 (interacts with) F8388_026258	0.506068
F8388_009117 (interacts with) F8388_026258	0.754788
F8388_009118 (interacts with) F8388_026258	0.520452
F8388_009141 (interacts with) F8388_026258	0.705842
F8388_009196 (interacts with) F8388_026258	0.671243
F8388_009202 (interacts with) F8388_026258	0.704823
F8388_009206 (interacts with) F8388_026258	0.717356
F8388_009248 (interacts with) F8388_026258	0.925877
F8388_009272 (interacts with) F8388_026258	0.699703
F8388_009273 (interacts with) F8388_026258	0.514862
F8388_009306 (interacts with) F8388_026258	0.606947
F8388_009336 (interacts with) F8388_026258	0.514545
F8388_009385 (interacts with) F8388_026258	0.569763
F8388_009392 (interacts with) F8388_026258	0.657733
F8388_009406 (interacts with) F8388_026258	0.820381
F8388_009453 (interacts with) F8388_026258	0.501921
F8388_009484 (interacts with) F8388_026258	0.591843
F8388_009491 (interacts with) F8388_026258	0.787419
F8388_009611 (interacts with) F8388_026258	0.918809
F8388_009614 (interacts with) F8388_026258	0.67736
F8388_009736 (interacts with) F8388_026258	0.59703
F8388_009756 (interacts with) F8388_026258	0.537274
F8388_009762 (interacts with) F8388_026258	0.673748
F8388_009797 (interacts with) F8388_026258	0.500979
F8388_009836 (interacts with) F8388_026258	0.679283
F8388_009840 (interacts with) F8388_026258	0.521338
F8388_009913 (interacts with) F8388_026258	0.65691
F8388_009920 (interacts with) F8388_026258	0.641009
F8388_009964 (interacts with) F8388_026258	0.56225
F8388_010082 (interacts with) F8388_026258	0.543885
F8388_010136 (interacts with) F8388_026258	0.87576
F8388_010160 (interacts with) F8388_026258	0.948074
F8388_010252 (interacts with) F8388_026258	0.577127
F8388_010282 (interacts with) F8388_026258	0.690717
F8388_010331 (interacts with) F8388_026258	0.586583
F8388_010375 (interacts with) F8388_026258	0.706094
F8388_010422 (interacts with) F8388_026258	0.644135
F8388_010463 (interacts with) F8388_026258	0.853312
F8388_010480 (interacts with) F8388_026258	0.628467
F8388_010481 (interacts with) F8388_026258	0.660904
F8388_010532 (interacts with) F8388_026258	0.546608
F8388_010836 (interacts with) F8388_026258	0.559886
F8388_011167 (interacts with) F8388_026258	0.865208
F8388_011196 (interacts with) F8388_026258	0.553197
F8388_011201 (interacts with) F8388_026258	0.764209
F8388_011215 (interacts with) F8388_026258	0.638003
F8388_011216 (interacts with) F8388_026258	0.637559
F8388_011251 (interacts with) F8388_026258	0.719628
F8388_011305 (interacts with) F8388_026258	0.715592
F8388_011356 (interacts with) F8388_026258	0.835506
F8388_011547 (interacts with) F8388_026258	0.669306
F8388_011670 (interacts with) F8388_026258	0.556349
F8388_011731 (interacts with) F8388_026258	0.525774
F8388_012076 (interacts with) F8388_026258	0.540966
F8388_012132 (interacts with) F8388_026258	0.938784
F8388_012139 (interacts with) F8388_026258	0.599981
F8388_012207 (interacts with) F8388_026258	0.750608
F8388_012261 (interacts with) F8388_026258	0.737168
F8388_012339 (interacts with) F8388_026258	0.793716
F8388_012403 (interacts with) F8388_026258	0.51833
F8388_012471 (interacts with) F8388_026258	0.598601
F8388_012492 (interacts with) F8388_026258	0.601089
F8388_012504 (interacts with) F8388_026258	0.567695
F8388_012536 (interacts with) F8388_026258	0.872876
F8388_012712 (interacts with) F8388_026258	0.86199
F8388_012774 (interacts with) F8388_026258	0.880109
F8388_012840 (interacts with) F8388_026258	0.580188
F8388_012956 (interacts with) F8388_026258	0.69106
F8388_012989 (interacts with) F8388_026258	0.55929
F8388_013016 (interacts with) F8388_026258	0.537288
F8388_013052 (interacts with) F8388_026258	0.900102
F8388_013090 (interacts with) F8388_026258	0.871272
F8388_013095 (interacts with) F8388_026258	0.503138
F8388_013119 (interacts with) F8388_026258	0.939919
F8388_013152 (interacts with) F8388_026258	0.630356
F8388_013157 (interacts with) F8388_026258	0.518607
F8388_013188 (interacts with) F8388_026258	0.512852
F8388_013243 (interacts with) F8388_026258	0.681848
F8388_013259 (interacts with) F8388_026258	0.543023
F8388_013289 (interacts with) F8388_026258	0.507667
F8388_013290 (interacts with) F8388_026258	0.563224
F8388_013333 (interacts with) F8388_026258	0.517114
F8388_013367 (interacts with) F8388_026258	0.501325
F8388_013372 (interacts with) F8388_026258	0.590473
F8388_013428 (interacts with) F8388_026258	0.541454
F8388_013478 (interacts with) F8388_026258	0.559937
F8388_013557 (interacts with) F8388_026258	0.566302
F8388_013566 (interacts with) F8388_026258	0.521913
F8388_013635 (interacts with) F8388_026258	0.695999
F8388_013656 (interacts with) F8388_026258	0.537842
F8388_013783 (interacts with) F8388_026258	0.708286
F8388_013808 (interacts with) F8388_026258	0.543963
F8388_013846 (interacts with) F8388_026258	0.686358
F8388_013923 (interacts with) F8388_026258	0.661339
F8388_014065 (interacts with) F8388_026258	0.851628
F8388_014087 (interacts with) F8388_026258	0.875932
F8388_014152 (interacts with) F8388_026258	0.558902
F8388_014157 (interacts with) F8388_026258	0.918083
F8388_014199 (interacts with) F8388_026258	0.763407
F8388_014203 (interacts with) F8388_026258	0.757021
F8388_014346 (interacts with) F8388_026258	0.510483
F8388_014433 (interacts with) F8388_026258	0.848959
F8388_014499 (interacts with) F8388_026258	0.607905
F8388_014600 (interacts with) F8388_026258	0.503393
F8388_014638 (interacts with) F8388_026258	0.946614
F8388_014696 (interacts with) F8388_026258	0.509662
F8388_014716 (interacts with) F8388_026258	0.5687
F8388_014717 (interacts with) F8388_026258	0.628987
F8388_014745 (interacts with) F8388_026258	0.511131
F8388_014832 (interacts with) F8388_026258	0.688172
F8388_014928 (interacts with) F8388_026258	0.546045
F8388_015002 (interacts with) F8388_026258	0.634784
F8388_015154 (interacts with) F8388_026258	0.763538
F8388_015160 (interacts with) F8388_026258	0.584479
F8388_015212 (interacts with) F8388_026258	0.56662
F8388_015221 (interacts with) F8388_026258	0.572288
F8388_015242 (interacts with) F8388_026258	0.748561
F8388_015293 (interacts with) F8388_026258	0.658274
F8388_015299 (interacts with) F8388_026258	0.557269
F8388_015310 (interacts with) F8388_026258	0.602796
F8388_015335 (interacts with) F8388_026258	0.831316
F8388_015365 (interacts with) F8388_026258	0.605112
F8388_015367 (interacts with) F8388_026258	0.666403
F8388_015374 (interacts with) F8388_026258	0.549081
F8388_015422 (interacts with) F8388_026258	0.659188
F8388_015433 (interacts with) F8388_026258	0.822861
F8388_015531 (interacts with) F8388_026258	0.56003
F8388_015537 (interacts with) F8388_026258	0.628788
F8388_015581 (interacts with) F8388_026258	0.568424
F8388_015610 (interacts with) F8388_026258	0.598384
F8388_015738 (interacts with) F8388_026258	0.619799
F8388_015799 (interacts with) F8388_026258	0.967386
F8388_015860 (interacts with) F8388_026258	0.599277
F8388_015934 (interacts with) F8388_026258	0.667235
F8388_015981 (interacts with) F8388_026258	0.914407
F8388_016050 (interacts with) F8388_026258	0.672739
F8388_016131 (interacts with) F8388_026258	0.547953
F8388_016185 (interacts with) F8388_026258	0.600044
F8388_016333 (interacts with) F8388_026258	0.571294
F8388_016357 (interacts with) F8388_026258	0.597755
F8388_016414 (interacts with) F8388_026258	0.598622
F8388_016423 (interacts with) F8388_026258	0.818891
F8388_016459 (interacts with) F8388_026258	0.510078
F8388_016683 (interacts with) F8388_026258	0.790098
F8388_016764 (interacts with) F8388_026258	0.667891
F8388_016785 (interacts with) F8388_026258	0.768872
F8388_016799 (interacts with) F8388_026258	0.535354
F8388_016805 (interacts with) F8388_026258	0.895192
F8388_016903 (interacts with) F8388_026258	0.555214
F8388_016915 (interacts with) F8388_026258	0.641279
F8388_016916 (interacts with) F8388_026258	0.61831
F8388_016928 (interacts with) F8388_026258	0.719502
F8388_016952 (interacts with) F8388_026258	0.575905
F8388_017030 (interacts with) F8388_026258	0.566802
F8388_017085 (interacts with) F8388_026258	0.601988
F8388_017153 (interacts with) F8388_026258	0.526476
F8388_017155 (interacts with) F8388_026258	0.528713
F8388_017175 (interacts with) F8388_026258	0.768335
F8388_017199 (interacts with) F8388_026258	0.666993
F8388_017210 (interacts with) F8388_026258	0.549211
F8388_017275 (interacts with) F8388_026258	0.500084
F8388_017278 (interacts with) F8388_026258	0.587193
F8388_017333 (interacts with) F8388_026258	0.654224
F8388_017431 (interacts with) F8388_026258	0.657815
F8388_017513 (interacts with) F8388_026258	0.880117
F8388_017599 (interacts with) F8388_026258	0.550184
F8388_017645 (interacts with) F8388_026258	0.849359
F8388_017646 (interacts with) F8388_026258	0.520156
F8388_017720 (interacts with) F8388_026258	0.668955
F8388_017932 (interacts with) F8388_026258	0.520962
F8388_017962 (interacts with) F8388_026258	0.65292
F8388_017987 (interacts with) F8388_026258	0.550213
F8388_018107 (interacts with) F8388_026258	0.778851
F8388_018135 (interacts with) F8388_026258	0.6319
F8388_018210 (interacts with) F8388_026258	0.69826
F8388_018241 (interacts with) F8388_026258	0.572901
F8388_018245 (interacts with) F8388_026258	0.581601
F8388_018405 (interacts with) F8388_026258	0.601702
F8388_018406 (interacts with) F8388_026258	0.566656
F8388_018412 (interacts with) F8388_026258	0.69057
F8388_018424 (interacts with) F8388_026258	0.657172
F8388_018605 (interacts with) F8388_026258	0.535846
F8388_018824 (interacts with) F8388_026258	0.634096
F8388_018837 (interacts with) F8388_026258	0.606359
F8388_018891 (interacts with) F8388_026258	0.532023
F8388_018973 (interacts with) F8388_026258	0.532483
F8388_019245 (interacts with) F8388_026258	0.799828
F8388_019273 (interacts with) F8388_026258	0.610798
F8388_019285 (interacts with) F8388_026258	0.799998
F8388_019346 (interacts with) F8388_026258	0.514635
F8388_019363 (interacts with) F8388_026258	0.866797
F8388_019369 (interacts with) F8388_026258	0.6881
F8388_019446 (interacts with) F8388_026258	0.621834
F8388_019469 (interacts with) F8388_026258	0.608921
F8388_019481 (interacts with) F8388_026258	0.621183
F8388_019546 (interacts with) F8388_026258	0.604741
F8388_019680 (interacts with) F8388_026258	0.528036
F8388_019703 (interacts with) F8388_026258	0.674997
F8388_019729 (interacts with) F8388_026258	0.709698
F8388_019773 (interacts with) F8388_026258	0.817415
F8388_019822 (interacts with) F8388_026258	0.885032
F8388_019990 (interacts with) F8388_026258	0.640848
F8388_020051 (interacts with) F8388_026258	0.807356
F8388_020185 (interacts with) F8388_026258	0.536218
F8388_020386 (interacts with) F8388_026258	0.502606
F8388_020398 (interacts with) F8388_026258	0.566007
F8388_020424 (interacts with) F8388_026258	0.603766
F8388_020589 (interacts with) F8388_026258	0.53656
F8388_020675 (interacts with) F8388_026258	0.569527
F8388_020736 (interacts with) F8388_026258	0.72532
F8388_020749 (interacts with) F8388_026258	0.587811
F8388_020836 (interacts with) F8388_026258	0.791527
F8388_020875 (interacts with) F8388_026258	0.515851
F8388_020888 (interacts with) F8388_026258	0.542072
F8388_020931 (interacts with) F8388_026258	0.828648
F8388_021002 (interacts with) F8388_026258	0.843163
F8388_021003 (interacts with) F8388_026258	0.882286
F8388_021022 (interacts with) F8388_026258	0.790725
F8388_021047 (interacts with) F8388_026258	0.603708
F8388_021064 (interacts with) F8388_026258	0.518363
F8388_021072 (interacts with) F8388_026258	0.592538
F8388_021140 (interacts with) F8388_026258	0.867624
F8388_021238 (interacts with) F8388_026258	0.525513
F8388_021244 (interacts with) F8388_026258	0.656163
F8388_021264 (interacts with) F8388_026258	0.820545
F8388_021393 (interacts with) F8388_026258	0.87297
F8388_021486 (interacts with) F8388_026258	0.585982
F8388_021520 (interacts with) F8388_026258	0.73402
F8388_021575 (interacts with) F8388_026258	0.626211
F8388_021585 (interacts with) F8388_026258	0.638342
F8388_021657 (interacts with) F8388_026258	0.660252
F8388_021773 (interacts with) F8388_026258	0.593843
F8388_021780 (interacts with) F8388_026258	0.514801
F8388_021830 (interacts with) F8388_026258	0.734332
F8388_021894 (interacts with) F8388_026258	0.843147
F8388_021918 (interacts with) F8388_026258	0.590733
F8388_021968 (interacts with) F8388_026258	0.685259
F8388_021990 (interacts with) F8388_026258	0.90219
F8388_022061 (interacts with) F8388_026258	0.771736
F8388_022111 (interacts with) F8388_026258	0.66607
F8388_022121 (interacts with) F8388_026258	0.91449
F8388_022136 (interacts with) F8388_026258	0.572959
F8388_022139 (interacts with) F8388_026258	0.689636
F8388_022246 (interacts with) F8388_026258	0.835677
F8388_022301 (interacts with) F8388_026258	0.556334
F8388_022394 (interacts with) F8388_026258	0.764587
F8388_022476 (interacts with) F8388_026258	0.5387
F8388_022550 (interacts with) F8388_026258	0.508795
F8388_022708 (interacts with) F8388_026258	0.527501
F8388_022788 (interacts with) F8388_026258	0.557978
F8388_022790 (interacts with) F8388_026258	0.62006
F8388_022798 (interacts with) F8388_026258	0.74013
F8388_022803 (interacts with) F8388_026258	0.546046
F8388_022850 (interacts with) F8388_026258	0.643432
F8388_022860 (interacts with) F8388_026258	0.658287
F8388_022865 (interacts with) F8388_026258	0.643196
F8388_022895 (interacts with) F8388_026258	0.527502
F8388_022906 (interacts with) F8388_026258	0.659657
F8388_022910 (interacts with) F8388_026258	0.540516
F8388_022996 (interacts with) F8388_026258	0.598795
F8388_023015 (interacts with) F8388_026258	0.621842
F8388_023182 (interacts with) F8388_026258	0.50148
F8388_023234 (interacts with) F8388_026258	0.500547
F8388_023340 (interacts with) F8388_026258	0.538271
F8388_023410 (interacts with) F8388_026258	0.539234
F8388_023471 (interacts with) F8388_026258	0.692507
F8388_023911 (interacts with) F8388_026258	0.565952
F8388_024048 (interacts with) F8388_026258	0.580315
F8388_024123 (interacts with) F8388_026258	0.796842
F8388_024131 (interacts with) F8388_026258	0.801542
F8388_024294 (interacts with) F8388_026258	0.567588
F8388_024328 (interacts with) F8388_026258	0.592854
F8388_024333 (interacts with) F8388_026258	0.622271
F8388_024364 (interacts with) F8388_026258	0.659012
F8388_024405 (interacts with) F8388_026258	0.595209
F8388_024850 (interacts with) F8388_026258	0.668141
F8388_024858 (interacts with) F8388_026258	0.521538
F8388_024885 (interacts with) F8388_026258	0.739353
F8388_025017 (interacts with) F8388_026258	0.518201
F8388_025030 (interacts with) F8388_026258	0.676838
F8388_025089 (interacts with) F8388_026258	0.579279
F8388_025113 (interacts with) F8388_026258	0.676835
F8388_025164 (interacts with) F8388_026258	0.511133
F8388_025174 (interacts with) F8388_026258	0.925245
F8388_025192 (interacts with) F8388_026258	0.691555
F8388_025280 (interacts with) F8388_026258	0.795576
F8388_025307 (interacts with) F8388_026258	0.5769
F8388_025375 (interacts with) F8388_026258	0.650162
F8388_025393 (interacts with) F8388_026258	0.564786
F8388_025416 (interacts with) F8388_026258	0.752607
F8388_025474 (interacts with) F8388_026258	0.540369
F8388_025483 (interacts with) F8388_026258	0.692017
F8388_025537 (interacts with) F8388_026258	0.684285
F8388_025544 (interacts with) F8388_026258	0.844885
F8388_025560 (interacts with) F8388_026258	0.881534
F8388_025644 (interacts with) F8388_026258	0.566953
F8388_025662 (interacts with) F8388_026258	0.735299
F8388_025691 (interacts with) F8388_026258	0.88296
F8388_025694 (interacts with) F8388_026258	0.840311
F8388_025713 (interacts with) F8388_026258	0.535075
F8388_025718 (interacts with) F8388_026258	0.659592
F8388_025784 (interacts with) F8388_026258	0.615699
F8388_025850 (interacts with) F8388_026258	0.867632
F8388_025862 (interacts with) F8388_026258	0.521586
F8388_025937 (interacts with) F8388_026258	0.641399
F8388_026026 (interacts with) F8388_026258	0.563604
F8388_026044 (interacts with) F8388_026258	0.515509
F8388_026214 (interacts with) F8388_026258	0.574949
F8388_026248 (interacts with) F8388_026258	0.891139
F8388_000024 (interacts with) F8388_026262	0.575911
F8388_000114 (interacts with) F8388_026262	0.545077
F8388_000126 (interacts with) F8388_026262	0.560527
F8388_000146 (interacts with) F8388_026262	0.503586
F8388_000204 (interacts with) F8388_026262	0.516344
F8388_000208 (interacts with) F8388_026262	0.677996
F8388_000216 (interacts with) F8388_026262	0.627129
F8388_000296 (interacts with) F8388_026262	0.538679
F8388_000305 (interacts with) F8388_026262	0.57764
F8388_000343 (interacts with) F8388_026262	0.677315
F8388_000431 (interacts with) F8388_026262	0.598474
F8388_000509 (interacts with) F8388_026262	0.511166
F8388_000676 (interacts with) F8388_026262	0.579512
F8388_000740 (interacts with) F8388_026262	0.606021
F8388_000743 (interacts with) F8388_026262	0.503484
F8388_000775 (interacts with) F8388_026262	0.567019
F8388_000784 (interacts with) F8388_026262	0.520818
F8388_000860 (interacts with) F8388_026262	0.55388
F8388_000893 (interacts with) F8388_026262	0.50016
F8388_000908 (interacts with) F8388_026262	0.54252
F8388_000910 (interacts with) F8388_026262	0.618718
F8388_000999 (interacts with) F8388_026262	0.50625
F8388_001060 (interacts with) F8388_026262	0.583964
F8388_001072 (interacts with) F8388_026262	0.542455
F8388_001100 (interacts with) F8388_026262	0.569791
F8388_001204 (interacts with) F8388_026262	0.65148
F8388_001254 (interacts with) F8388_026262	0.586823
F8388_001339 (interacts with) F8388_026262	0.502957
F8388_001352 (interacts with) F8388_026262	0.596986
F8388_001385 (interacts with) F8388_026262	0.619643
F8388_001459 (interacts with) F8388_026262	0.558407
F8388_001482 (interacts with) F8388_026262	0.584959
F8388_001489 (interacts with) F8388_026262	0.699814
F8388_001524 (interacts with) F8388_026262	0.667794
F8388_001633 (interacts with) F8388_026262	0.506147
F8388_001721 (interacts with) F8388_026262	0.677008
F8388_001829 (interacts with) F8388_026262	0.559295
F8388_001863 (interacts with) F8388_026262	0.580965
F8388_001918 (interacts with) F8388_026262	0.521285
F8388_001943 (interacts with) F8388_026262	0.57373
F8388_002000 (interacts with) F8388_026262	0.567829
F8388_002060 (interacts with) F8388_026262	0.657871
F8388_002077 (interacts with) F8388_026262	0.506725
F8388_002078 (interacts with) F8388_026262	0.524639
F8388_002143 (interacts with) F8388_026262	0.548219
F8388_002249 (interacts with) F8388_026262	0.535652
F8388_002254 (interacts with) F8388_026262	0.500458
F8388_002532 (interacts with) F8388_026262	0.563596
F8388_002541 (interacts with) F8388_026262	0.529495
F8388_002570 (interacts with) F8388_026262	0.585815
F8388_002759 (interacts with) F8388_026262	0.501025
F8388_002767 (interacts with) F8388_026262	0.570113
F8388_002926 (interacts with) F8388_026262	0.646111
F8388_003017 (interacts with) F8388_026262	0.608169
F8388_003021 (interacts with) F8388_026262	0.628373
F8388_003122 (interacts with) F8388_026262	0.563957
F8388_003219 (interacts with) F8388_026262	0.504174
F8388_003258 (interacts with) F8388_026262	0.537082
F8388_003279 (interacts with) F8388_026262	0.531776
F8388_003403 (interacts with) F8388_026262	0.579973
F8388_003655 (interacts with) F8388_026262	0.571418
F8388_003669 (interacts with) F8388_026262	0.565691
F8388_003732 (interacts with) F8388_026262	0.553198
F8388_003787 (interacts with) F8388_026262	0.564358
F8388_003792 (interacts with) F8388_026262	0.629209
F8388_003797 (interacts with) F8388_026262	0.536615
F8388_003829 (interacts with) F8388_026262	0.51508
F8388_003857 (interacts with) F8388_026262	0.539255
F8388_003921 (interacts with) F8388_026262	0.66063
F8388_003922 (interacts with) F8388_026262	0.554235
F8388_003970 (interacts with) F8388_026262	0.677584
F8388_004013 (interacts with) F8388_026262	0.521634
F8388_004055 (interacts with) F8388_026262	0.600028
F8388_004149 (interacts with) F8388_026262	0.565667
F8388_004202 (interacts with) F8388_026262	0.541177
F8388_004461 (interacts with) F8388_026262	0.522739
F8388_004487 (interacts with) F8388_026262	0.530435
F8388_004642 (interacts with) F8388_026262	0.646545
F8388_004858 (interacts with) F8388_026262	0.598722
F8388_004861 (interacts with) F8388_026262	0.568623
F8388_004973 (interacts with) F8388_026262	0.564266
F8388_004974 (interacts with) F8388_026262	0.582292
F8388_004993 (interacts with) F8388_026262	0.554649
F8388_005046 (interacts with) F8388_026262	0.591613
F8388_005065 (interacts with) F8388_026262	0.637523
F8388_005080 (interacts with) F8388_026262	0.53588
F8388_005100 (interacts with) F8388_026262	0.548814
F8388_005106 (interacts with) F8388_026262	0.621147
F8388_005119 (interacts with) F8388_026262	0.561715
F8388_005123 (interacts with) F8388_026262	0.560493
F8388_005131 (interacts with) F8388_026262	0.56678
F8388_005136 (interacts with) F8388_026262	0.601098
F8388_005319 (interacts with) F8388_026262	0.598328
F8388_005472 (interacts with) F8388_026262	0.524976
F8388_005596 (interacts with) F8388_026262	0.531338
F8388_005606 (interacts with) F8388_026262	0.521377
F8388_005622 (interacts with) F8388_026262	0.514107
F8388_005676 (interacts with) F8388_026262	0.504197
F8388_005748 (interacts with) F8388_026262	0.541742
F8388_005761 (interacts with) F8388_026262	0.500969
F8388_005767 (interacts with) F8388_026262	0.601903
F8388_005811 (interacts with) F8388_026262	0.548438
F8388_005836 (interacts with) F8388_026262	0.570081
F8388_005856 (interacts with) F8388_026262	0.662208
F8388_005991 (interacts with) F8388_026262	0.580946
F8388_006021 (interacts with) F8388_026262	0.567447
F8388_006068 (interacts with) F8388_026262	0.610224
F8388_006085 (interacts with) F8388_026262	0.525651
F8388_006092 (interacts with) F8388_026262	0.648101
F8388_006128 (interacts with) F8388_026262	0.509183
F8388_006157 (interacts with) F8388_026262	0.648192
F8388_006162 (interacts with) F8388_026262	0.502127
F8388_006212 (interacts with) F8388_026262	0.575256
F8388_006319 (interacts with) F8388_026262	0.508943
F8388_006382 (interacts with) F8388_026262	0.577655
F8388_006395 (interacts with) F8388_026262	0.535686
F8388_006402 (interacts with) F8388_026262	0.512402
F8388_006427 (interacts with) F8388_026262	0.537721
F8388_006430 (interacts with) F8388_026262	0.577169
F8388_006516 (interacts with) F8388_026262	0.564038
F8388_006551 (interacts with) F8388_026262	0.510984
F8388_006603 (interacts with) F8388_026262	0.50568
F8388_006680 (interacts with) F8388_026262	0.528922
F8388_006737 (interacts with) F8388_026262	0.533964
F8388_006834 (interacts with) F8388_026262	0.531022
F8388_006906 (interacts with) F8388_026262	0.522556
F8388_006920 (interacts with) F8388_026262	0.536003
F8388_006945 (interacts with) F8388_026262	0.590737
F8388_006971 (interacts with) F8388_026262	0.568927
F8388_006977 (interacts with) F8388_026262	0.675336
F8388_006990 (interacts with) F8388_026262	0.664172
F8388_007010 (interacts with) F8388_026262	0.548623
F8388_007026 (interacts with) F8388_026262	0.570729
F8388_007121 (interacts with) F8388_026262	0.592379
F8388_007206 (interacts with) F8388_026262	0.576433
F8388_007258 (interacts with) F8388_026262	0.52982
F8388_007275 (interacts with) F8388_026262	0.535544
F8388_007282 (interacts with) F8388_026262	0.590998
F8388_007291 (interacts with) F8388_026262	0.666544
F8388_007371 (interacts with) F8388_026262	0.528066
F8388_007388 (interacts with) F8388_026262	0.641944
F8388_007484 (interacts with) F8388_026262	0.58004
F8388_007496 (interacts with) F8388_026262	0.626508
F8388_007539 (interacts with) F8388_026262	0.512116
F8388_007594 (interacts with) F8388_026262	0.515882
F8388_007701 (interacts with) F8388_026262	0.556531
F8388_007738 (interacts with) F8388_026262	0.584617
F8388_007776 (interacts with) F8388_026262	0.511949
F8388_007782 (interacts with) F8388_026262	0.524277
F8388_007977 (interacts with) F8388_026262	0.697117
F8388_008069 (interacts with) F8388_026262	0.585604
F8388_008174 (interacts with) F8388_026262	0.535593
F8388_008176 (interacts with) F8388_026262	0.565256
F8388_008363 (interacts with) F8388_026262	0.564634
F8388_008368 (interacts with) F8388_026262	0.760056
F8388_008453 (interacts with) F8388_026262	0.614256
F8388_008587 (interacts with) F8388_026262	0.578107
F8388_008597 (interacts with) F8388_026262	0.599781
F8388_008634 (interacts with) F8388_026262	0.523366
F8388_008642 (interacts with) F8388_026262	0.509926
F8388_008734 (interacts with) F8388_026262	0.54231
F8388_008833 (interacts with) F8388_026262	0.516901
F8388_008883 (interacts with) F8388_026262	0.534153
F8388_008913 (interacts with) F8388_026262	0.534793
F8388_008943 (interacts with) F8388_026262	0.52822
F8388_009010 (interacts with) F8388_026262	0.659775
F8388_009037 (interacts with) F8388_026262	0.582037
F8388_009051 (interacts with) F8388_026262	0.543624
F8388_009117 (interacts with) F8388_026262	0.706048
F8388_009118 (interacts with) F8388_026262	0.515367
F8388_009141 (interacts with) F8388_026262	0.603025
F8388_009171 (interacts with) F8388_026262	0.550246
F8388_009196 (interacts with) F8388_026262	0.525378
F8388_009202 (interacts with) F8388_026262	0.585288
F8388_009206 (interacts with) F8388_026262	0.71014
F8388_009248 (interacts with) F8388_026262	0.578333
F8388_009336 (interacts with) F8388_026262	0.500408
F8388_009392 (interacts with) F8388_026262	0.531098
F8388_009406 (interacts with) F8388_026262	0.522179
F8388_009491 (interacts with) F8388_026262	0.614865
F8388_009611 (interacts with) F8388_026262	0.631107
F8388_009614 (interacts with) F8388_026262	0.624246
F8388_009645 (interacts with) F8388_026262	0.529058
F8388_009736 (interacts with) F8388_026262	0.552891
F8388_009762 (interacts with) F8388_026262	0.622832
F8388_009825 (interacts with) F8388_026262	0.519838
F8388_009836 (interacts with) F8388_026262	0.569273
F8388_009915 (interacts with) F8388_026262	0.552608
F8388_009920 (interacts with) F8388_026262	0.650825
F8388_009964 (interacts with) F8388_026262	0.541891
F8388_010136 (interacts with) F8388_026262	0.589458
F8388_010160 (interacts with) F8388_026262	0.579624
F8388_010205 (interacts with) F8388_026262	0.573201
F8388_010225 (interacts with) F8388_026262	0.640882
F8388_010252 (interacts with) F8388_026262	0.617804
F8388_010257 (interacts with) F8388_026262	0.621784
F8388_010282 (interacts with) F8388_026262	0.562847
F8388_010331 (interacts with) F8388_026262	0.568865
F8388_010356 (interacts with) F8388_026262	0.557111
F8388_010375 (interacts with) F8388_026262	0.50613
F8388_010422 (interacts with) F8388_026262	0.542377
F8388_010463 (interacts with) F8388_026262	0.589742
F8388_010836 (interacts with) F8388_026262	0.535366
F8388_011003 (interacts with) F8388_026262	0.520951
F8388_011167 (interacts with) F8388_026262	0.541424
F8388_011196 (interacts with) F8388_026262	0.602384
F8388_011201 (interacts with) F8388_026262	0.570189
F8388_011251 (interacts with) F8388_026262	0.573437
F8388_011305 (interacts with) F8388_026262	0.695922
F8388_011356 (interacts with) F8388_026262	0.505911
F8388_011425 (interacts with) F8388_026262	0.582899
F8388_011640 (interacts with) F8388_026262	0.525242
F8388_011670 (interacts with) F8388_026262	0.519081
F8388_012043 (interacts with) F8388_026262	0.535859
F8388_012132 (interacts with) F8388_026262	0.571417
F8388_012139 (interacts with) F8388_026262	0.565159
F8388_012339 (interacts with) F8388_026262	0.669139
F8388_012403 (interacts with) F8388_026262	0.555277
F8388_012471 (interacts with) F8388_026262	0.504152
F8388_012536 (interacts with) F8388_026262	0.604808
F8388_012712 (interacts with) F8388_026262	0.533177
F8388_012755 (interacts with) F8388_026262	0.519904
F8388_012774 (interacts with) F8388_026262	0.63511
F8388_012840 (interacts with) F8388_026262	0.556097
F8388_012880 (interacts with) F8388_026262	0.517066
F8388_012951 (interacts with) F8388_026262	0.546088
F8388_012956 (interacts with) F8388_026262	0.576446
F8388_012989 (interacts with) F8388_026262	0.578018
F8388_013016 (interacts with) F8388_026262	0.525252
F8388_013052 (interacts with) F8388_026262	0.546195
F8388_013090 (interacts with) F8388_026262	0.573691
F8388_013119 (interacts with) F8388_026262	0.575931
F8388_013152 (interacts with) F8388_026262	0.544271
F8388_013428 (interacts with) F8388_026262	0.574508
F8388_013447 (interacts with) F8388_026262	0.524549
F8388_013478 (interacts with) F8388_026262	0.674026
F8388_013566 (interacts with) F8388_026262	0.537386
F8388_013656 (interacts with) F8388_026262	0.55798
F8388_013704 (interacts with) F8388_026262	0.602448
F8388_013783 (interacts with) F8388_026262	0.647526
F8388_013820 (interacts with) F8388_026262	0.535352
F8388_013846 (interacts with) F8388_026262	0.555846
F8388_013899 (interacts with) F8388_026262	0.578231
F8388_013923 (interacts with) F8388_026262	0.554128
F8388_013952 (interacts with) F8388_026262	0.516186
F8388_014065 (interacts with) F8388_026262	0.543887
F8388_014152 (interacts with) F8388_026262	0.597088
F8388_014157 (interacts with) F8388_026262	0.566481
F8388_014203 (interacts with) F8388_026262	0.607955
F8388_014206 (interacts with) F8388_026262	0.638435
F8388_014241 (interacts with) F8388_026262	0.515521
F8388_014258 (interacts with) F8388_026262	0.563542
F8388_014346 (interacts with) F8388_026262	0.512093
F8388_014397 (interacts with) F8388_026262	0.577165
F8388_014415 (interacts with) F8388_026262	0.51819
F8388_014433 (interacts with) F8388_026262	0.576116
F8388_014499 (interacts with) F8388_026262	0.505991
F8388_014554 (interacts with) F8388_026262	0.584276
F8388_014617 (interacts with) F8388_026262	0.562972
F8388_014638 (interacts with) F8388_026262	0.595792
F8388_014687 (interacts with) F8388_026262	0.516556
F8388_014716 (interacts with) F8388_026262	0.538206
F8388_014717 (interacts with) F8388_026262	0.559418
F8388_014871 (interacts with) F8388_026262	0.523567
F8388_014928 (interacts with) F8388_026262	0.50237
F8388_015002 (interacts with) F8388_026262	0.59282
F8388_015052 (interacts with) F8388_026262	0.551263
F8388_015060 (interacts with) F8388_026262	0.605231
F8388_015113 (interacts with) F8388_026262	0.545681
F8388_015154 (interacts with) F8388_026262	0.530904
F8388_015209 (interacts with) F8388_026262	0.625168
F8388_015212 (interacts with) F8388_026262	0.655025
F8388_015242 (interacts with) F8388_026262	0.674656
F8388_015293 (interacts with) F8388_026262	0.57369
F8388_015310 (interacts with) F8388_026262	0.616154
F8388_015361 (interacts with) F8388_026262	0.505945
F8388_015367 (interacts with) F8388_026262	0.544619
F8388_015374 (interacts with) F8388_026262	0.52116
F8388_015385 (interacts with) F8388_026262	0.508551
F8388_015422 (interacts with) F8388_026262	0.685662
F8388_015512 (interacts with) F8388_026262	0.501977
F8388_015534 (interacts with) F8388_026262	0.51806
F8388_015537 (interacts with) F8388_026262	0.625191
F8388_015604 (interacts with) F8388_026262	0.53531
F8388_015748 (interacts with) F8388_026262	0.532419
F8388_015799 (interacts with) F8388_026262	0.571148
F8388_015805 (interacts with) F8388_026262	0.585969
F8388_015934 (interacts with) F8388_026262	0.649235
F8388_015981 (interacts with) F8388_026262	0.526293
F8388_015993 (interacts with) F8388_026262	0.625244
F8388_016050 (interacts with) F8388_026262	0.51283
F8388_016131 (interacts with) F8388_026262	0.646965
F8388_016217 (interacts with) F8388_026262	0.534305
F8388_016333 (interacts with) F8388_026262	0.601098
F8388_016355 (interacts with) F8388_026262	0.543137
F8388_016397 (interacts with) F8388_026262	0.52392
F8388_016423 (interacts with) F8388_026262	0.536182
F8388_016459 (interacts with) F8388_026262	0.504793
F8388_016531 (interacts with) F8388_026262	0.519463
F8388_016785 (interacts with) F8388_026262	0.688016
F8388_016799 (interacts with) F8388_026262	0.540633
F8388_016805 (interacts with) F8388_026262	0.563263
F8388_016822 (interacts with) F8388_026262	0.530561
F8388_016862 (interacts with) F8388_026262	0.507079
F8388_016903 (interacts with) F8388_026262	0.539616
F8388_016915 (interacts with) F8388_026262	0.549252
F8388_016916 (interacts with) F8388_026262	0.57408
F8388_017153 (interacts with) F8388_026262	0.52498
F8388_017199 (interacts with) F8388_026262	0.516799
F8388_017206 (interacts with) F8388_026262	0.632081
F8388_017278 (interacts with) F8388_026262	0.555478
F8388_017333 (interacts with) F8388_026262	0.51479
F8388_017431 (interacts with) F8388_026262	0.585847
F8388_017449 (interacts with) F8388_026262	0.525408
F8388_017470 (interacts with) F8388_026262	0.638055
F8388_017599 (interacts with) F8388_026262	0.620579
F8388_017645 (interacts with) F8388_026262	0.549614
F8388_017646 (interacts with) F8388_026262	0.624761
F8388_017894 (interacts with) F8388_026262	0.511196
F8388_017946 (interacts with) F8388_026262	0.543379
F8388_017962 (interacts with) F8388_026262	0.521828
F8388_018044 (interacts with) F8388_026262	0.608303
F8388_018135 (interacts with) F8388_026262	0.516231
F8388_018412 (interacts with) F8388_026262	0.609217
F8388_018424 (interacts with) F8388_026262	0.583866
F8388_018436 (interacts with) F8388_026262	0.527291
F8388_018569 (interacts with) F8388_026262	0.505394
F8388_018605 (interacts with) F8388_026262	0.50589
F8388_018639 (interacts with) F8388_026262	0.574195
F8388_018824 (interacts with) F8388_026262	0.510451
F8388_018837 (interacts with) F8388_026262	0.57285
F8388_019017 (interacts with) F8388_026262	0.544392
F8388_019245 (interacts with) F8388_026262	0.628984
F8388_019285 (interacts with) F8388_026262	0.596207
F8388_019363 (interacts with) F8388_026262	0.581145
F8388_019369 (interacts with) F8388_026262	0.512745
F8388_019446 (interacts with) F8388_026262	0.506027
F8388_019469 (interacts with) F8388_026262	0.524231
F8388_019512 (interacts with) F8388_026262	0.501911
F8388_019629 (interacts with) F8388_026262	0.509674
F8388_019680 (interacts with) F8388_026262	0.689421
F8388_019703 (interacts with) F8388_026262	0.596792
F8388_019729 (interacts with) F8388_026262	0.515993
F8388_019773 (interacts with) F8388_026262	0.606426
F8388_019990 (interacts with) F8388_026262	0.607836
F8388_020083 (interacts with) F8388_026262	0.666363
F8388_020185 (interacts with) F8388_026262	0.626817
F8388_020398 (interacts with) F8388_026262	0.68796
F8388_020462 (interacts with) F8388_026262	0.566327
F8388_020566 (interacts with) F8388_026262	0.509349
F8388_020736 (interacts with) F8388_026262	0.771224
F8388_020749 (interacts with) F8388_026262	0.558589
F8388_020836 (interacts with) F8388_026262	0.564022
F8388_020875 (interacts with) F8388_026262	0.502352
F8388_020885 (interacts with) F8388_026262	0.565363
F8388_020900 (interacts with) F8388_026262	0.561085
F8388_020931 (interacts with) F8388_026262	0.600011
F8388_021002 (interacts with) F8388_026262	0.697977
F8388_021003 (interacts with) F8388_026262	0.569982
F8388_021022 (interacts with) F8388_026262	0.534943
F8388_021080 (interacts with) F8388_026262	0.517914
F8388_021140 (interacts with) F8388_026262	0.528862
F8388_021163 (interacts with) F8388_026262	0.519945
F8388_021244 (interacts with) F8388_026262	0.504255
F8388_021264 (interacts with) F8388_026262	0.637903
F8388_021332 (interacts with) F8388_026262	0.509533
F8388_021365 (interacts with) F8388_026262	0.526537
F8388_021393 (interacts with) F8388_026262	0.552644
F8388_021433 (interacts with) F8388_026262	0.572103
F8388_021486 (interacts with) F8388_026262	0.531084
F8388_021520 (interacts with) F8388_026262	0.619965
F8388_021585 (interacts with) F8388_026262	0.524445
F8388_021657 (interacts with) F8388_026262	0.609296
F8388_021705 (interacts with) F8388_026262	0.502565
F8388_021772 (interacts with) F8388_026262	0.54579
F8388_021773 (interacts with) F8388_026262	0.55442
F8388_021830 (interacts with) F8388_026262	0.567077
F8388_021894 (interacts with) F8388_026262	0.658538
F8388_021968 (interacts with) F8388_026262	0.550069
F8388_021990 (interacts with) F8388_026262	0.541997
F8388_022000 (interacts with) F8388_026262	0.58465
F8388_022061 (interacts with) F8388_026262	0.71708
F8388_022111 (interacts with) F8388_026262	0.518381
F8388_022121 (interacts with) F8388_026262	0.52041
F8388_022246 (interacts with) F8388_026262	0.614872
F8388_022394 (interacts with) F8388_026262	0.513485
F8388_022476 (interacts with) F8388_026262	0.533247
F8388_022550 (interacts with) F8388_026262	0.519103
F8388_022708 (interacts with) F8388_026262	0.647437
F8388_022803 (interacts with) F8388_026262	0.526888
F8388_022825 (interacts with) F8388_026262	0.564675
F8388_022845 (interacts with) F8388_026262	0.552147
F8388_022850 (interacts with) F8388_026262	0.561791
F8388_022865 (interacts with) F8388_026262	0.528128
F8388_022895 (interacts with) F8388_026262	0.619687
F8388_022996 (interacts with) F8388_026262	0.585888
F8388_023015 (interacts with) F8388_026262	0.609883
F8388_023182 (interacts with) F8388_026262	0.535454
F8388_023234 (interacts with) F8388_026262	0.570231
F8388_023434 (interacts with) F8388_026262	0.52854
F8388_023471 (interacts with) F8388_026262	0.532978
F8388_023481 (interacts with) F8388_026262	0.593227
F8388_023501 (interacts with) F8388_026262	0.575017
F8388_023512 (interacts with) F8388_026262	0.529893
F8388_023866 (interacts with) F8388_026262	0.597947
F8388_023911 (interacts with) F8388_026262	0.634809
F8388_023991 (interacts with) F8388_026262	0.516314
F8388_024123 (interacts with) F8388_026262	0.528003
F8388_024131 (interacts with) F8388_026262	0.588792
F8388_024315 (interacts with) F8388_026262	0.604065
F8388_024333 (interacts with) F8388_026262	0.543635
F8388_024364 (interacts with) F8388_026262	0.534901
F8388_024960 (interacts with) F8388_026262	0.535927
F8388_025017 (interacts with) F8388_026262	0.593329
F8388_025030 (interacts with) F8388_026262	0.597087
F8388_025174 (interacts with) F8388_026262	0.546804
F8388_025274 (interacts with) F8388_026262	0.541719
F8388_025280 (interacts with) F8388_026262	0.514713
F8388_025307 (interacts with) F8388_026262	0.626167
F8388_025375 (interacts with) F8388_026262	0.602778
F8388_025416 (interacts with) F8388_026262	0.750068
F8388_025459 (interacts with) F8388_026262	0.604525
F8388_025539 (interacts with) F8388_026262	0.501075
F8388_025544 (interacts with) F8388_026262	0.612802
F8388_025560 (interacts with) F8388_026262	0.536501
F8388_025662 (interacts with) F8388_026262	0.658359
F8388_025691 (interacts with) F8388_026262	0.567083
F8388_025694 (interacts with) F8388_026262	0.616108
F8388_025718 (interacts with) F8388_026262	0.57771
F8388_025779 (interacts with) F8388_026262	0.548951
F8388_025850 (interacts with) F8388_026262	0.657343
F8388_025937 (interacts with) F8388_026262	0.530698
F8388_026214 (interacts with) F8388_026262	0.511324
F8388_026248 (interacts with) F8388_026262	0.546931
F8388_026258 (interacts with) F8388_026262	0.580577
F8388_000024 (interacts with) F8388_026294	0.661951
F8388_000058 (interacts with) F8388_026294	0.563062
F8388_000114 (interacts with) F8388_026294	0.588955
F8388_000126 (interacts with) F8388_026294	0.656176
F8388_000146 (interacts with) F8388_026294	0.506371
F8388_000206 (interacts with) F8388_026294	0.592666
F8388_000208 (interacts with) F8388_026294	0.628905
F8388_000305 (interacts with) F8388_026294	0.618718
F8388_000317 (interacts with) F8388_026294	0.562393
F8388_000363 (interacts with) F8388_026294	0.521922
F8388_000431 (interacts with) F8388_026294	0.794098
F8388_000433 (interacts with) F8388_026294	0.602352
F8388_000467 (interacts with) F8388_026294	0.604669
F8388_000484 (interacts with) F8388_026294	0.578093
F8388_000507 (interacts with) F8388_026294	0.53234
F8388_000549 (interacts with) F8388_026294	0.586274
F8388_000622 (interacts with) F8388_026294	0.549169
F8388_000732 (interacts with) F8388_026294	0.522648
F8388_000740 (interacts with) F8388_026294	0.66449
F8388_000743 (interacts with) F8388_026294	0.691482
F8388_000775 (interacts with) F8388_026294	0.604597
F8388_000784 (interacts with) F8388_026294	0.605386
F8388_000830 (interacts with) F8388_026294	0.585507
F8388_000860 (interacts with) F8388_026294	0.626416
F8388_000886 (interacts with) F8388_026294	0.587067
F8388_000893 (interacts with) F8388_026294	0.704344
F8388_000908 (interacts with) F8388_026294	0.635695
F8388_000910 (interacts with) F8388_026294	0.61637
F8388_000999 (interacts with) F8388_026294	0.55944
F8388_001015 (interacts with) F8388_026294	0.515743
F8388_001060 (interacts with) F8388_026294	0.588537
F8388_001072 (interacts with) F8388_026294	0.630936
F8388_001204 (interacts with) F8388_026294	0.643583
F8388_001254 (interacts with) F8388_026294	0.67203
F8388_001265 (interacts with) F8388_026294	0.573613
F8388_001268 (interacts with) F8388_026294	0.505421
F8388_001339 (interacts with) F8388_026294	0.601417
F8388_001352 (interacts with) F8388_026294	0.69711
F8388_001385 (interacts with) F8388_026294	0.706749
F8388_001459 (interacts with) F8388_026294	0.631376
F8388_001482 (interacts with) F8388_026294	0.625073
F8388_001489 (interacts with) F8388_026294	0.663016
F8388_001524 (interacts with) F8388_026294	0.691267
F8388_001633 (interacts with) F8388_026294	0.608376
F8388_001659 (interacts with) F8388_026294	0.526858
F8388_001721 (interacts with) F8388_026294	0.636104
F8388_001766 (interacts with) F8388_026294	0.552734
F8388_001829 (interacts with) F8388_026294	0.624818
F8388_001863 (interacts with) F8388_026294	0.585539
F8388_001918 (interacts with) F8388_026294	0.508608
F8388_001943 (interacts with) F8388_026294	0.549003
F8388_001966 (interacts with) F8388_026294	0.567156
F8388_002000 (interacts with) F8388_026294	0.62191
F8388_002077 (interacts with) F8388_026294	0.668235
F8388_002078 (interacts with) F8388_026294	0.68294
F8388_002086 (interacts with) F8388_026294	0.534588
F8388_002128 (interacts with) F8388_026294	0.562397
F8388_002143 (interacts with) F8388_026294	0.597632
F8388_002254 (interacts with) F8388_026294	0.577408
F8388_002259 (interacts with) F8388_026294	0.527261
F8388_002268 (interacts with) F8388_026294	0.523929
F8388_002340 (interacts with) F8388_026294	0.542856
F8388_002532 (interacts with) F8388_026294	0.597428
F8388_002541 (interacts with) F8388_026294	0.578584
F8388_002548 (interacts with) F8388_026294	0.529449
F8388_002554 (interacts with) F8388_026294	0.501049
F8388_002594 (interacts with) F8388_026294	0.52084
F8388_002616 (interacts with) F8388_026294	0.548956
F8388_002646 (interacts with) F8388_026294	0.596519
F8388_002666 (interacts with) F8388_026294	0.554457
F8388_002667 (interacts with) F8388_026294	0.529972
F8388_002759 (interacts with) F8388_026294	0.580119
F8388_002767 (interacts with) F8388_026294	0.608286
F8388_002865 (interacts with) F8388_026294	0.558224
F8388_002883 (interacts with) F8388_026294	0.520698
F8388_002887 (interacts with) F8388_026294	0.531387
F8388_002916 (interacts with) F8388_026294	0.522199
F8388_002926 (interacts with) F8388_026294	0.695084
F8388_003017 (interacts with) F8388_026294	0.520549
F8388_003021 (interacts with) F8388_026294	0.571815
F8388_003066 (interacts with) F8388_026294	0.554782
F8388_003087 (interacts with) F8388_026294	0.612164
F8388_003100 (interacts with) F8388_026294	0.687899
F8388_003122 (interacts with) F8388_026294	0.537725
F8388_003219 (interacts with) F8388_026294	0.612604
F8388_003234 (interacts with) F8388_026294	0.503922
F8388_003251 (interacts with) F8388_026294	0.567422
F8388_003258 (interacts with) F8388_026294	0.529845
F8388_003279 (interacts with) F8388_026294	0.675628
F8388_003293 (interacts with) F8388_026294	0.530488
F8388_003353 (interacts with) F8388_026294	0.60491
F8388_003359 (interacts with) F8388_026294	0.540095
F8388_003403 (interacts with) F8388_026294	0.59093
F8388_003451 (interacts with) F8388_026294	0.523358
F8388_003458 (interacts with) F8388_026294	0.578604
F8388_003599 (interacts with) F8388_026294	0.546649
F8388_003652 (interacts with) F8388_026294	0.67296
F8388_003655 (interacts with) F8388_026294	0.639684
F8388_003668 (interacts with) F8388_026294	0.572492
F8388_003669 (interacts with) F8388_026294	0.607098
F8388_003732 (interacts with) F8388_026294	0.571724
F8388_003787 (interacts with) F8388_026294	0.516766
F8388_003792 (interacts with) F8388_026294	0.682159
F8388_003797 (interacts with) F8388_026294	0.632941
F8388_003829 (interacts with) F8388_026294	0.523438
F8388_003857 (interacts with) F8388_026294	0.630893
F8388_003921 (interacts with) F8388_026294	0.697187
F8388_003922 (interacts with) F8388_026294	0.540901
F8388_003960 (interacts with) F8388_026294	0.533645
F8388_003970 (interacts with) F8388_026294	0.681761
F8388_004013 (interacts with) F8388_026294	0.579498
F8388_004055 (interacts with) F8388_026294	0.554522
F8388_004076 (interacts with) F8388_026294	0.530607
F8388_004149 (interacts with) F8388_026294	0.709651
F8388_004159 (interacts with) F8388_026294	0.585241
F8388_004202 (interacts with) F8388_026294	0.708501
F8388_004487 (interacts with) F8388_026294	0.536943
F8388_004642 (interacts with) F8388_026294	0.642809
F8388_004738 (interacts with) F8388_026294	0.606764
F8388_004858 (interacts with) F8388_026294	0.510776
F8388_004861 (interacts with) F8388_026294	0.690177
F8388_004925 (interacts with) F8388_026294	0.563992
F8388_004973 (interacts with) F8388_026294	0.599848
F8388_004974 (interacts with) F8388_026294	0.598729
F8388_004993 (interacts with) F8388_026294	0.6465
F8388_005046 (interacts with) F8388_026294	0.712919
F8388_005065 (interacts with) F8388_026294	0.594383
F8388_005080 (interacts with) F8388_026294	0.531244
F8388_005100 (interacts with) F8388_026294	0.58176
F8388_005106 (interacts with) F8388_026294	0.606883
F8388_005119 (interacts with) F8388_026294	0.563662
F8388_005123 (interacts with) F8388_026294	0.578329
F8388_005131 (interacts with) F8388_026294	0.544908
F8388_005136 (interacts with) F8388_026294	0.584479
F8388_005220 (interacts with) F8388_026294	0.541205
F8388_005271 (interacts with) F8388_026294	0.512154
F8388_005275 (interacts with) F8388_026294	0.512185
F8388_005284 (interacts with) F8388_026294	0.546602
F8388_005319 (interacts with) F8388_026294	0.665439
F8388_005430 (interacts with) F8388_026294	0.540537
F8388_005471 (interacts with) F8388_026294	0.590655
F8388_005472 (interacts with) F8388_026294	0.610773
F8388_005485 (interacts with) F8388_026294	0.532153
F8388_005581 (interacts with) F8388_026294	0.535433
F8388_005596 (interacts with) F8388_026294	0.610766
F8388_005606 (interacts with) F8388_026294	0.557977
F8388_005748 (interacts with) F8388_026294	0.583802
F8388_005761 (interacts with) F8388_026294	0.529821
F8388_005767 (interacts with) F8388_026294	0.678159
F8388_005811 (interacts with) F8388_026294	0.616463
F8388_005853 (interacts with) F8388_026294	0.544383
F8388_005856 (interacts with) F8388_026294	0.65414
F8388_005874 (interacts with) F8388_026294	0.580507
F8388_005878 (interacts with) F8388_026294	0.670311
F8388_005991 (interacts with) F8388_026294	0.544855
F8388_006021 (interacts with) F8388_026294	0.598086
F8388_006068 (interacts with) F8388_026294	0.599446
F8388_006082 (interacts with) F8388_026294	0.621814
F8388_006092 (interacts with) F8388_026294	0.571503
F8388_006128 (interacts with) F8388_026294	0.551388
F8388_006157 (interacts with) F8388_026294	0.772898
F8388_006161 (interacts with) F8388_026294	0.593582
F8388_006162 (interacts with) F8388_026294	0.575949
F8388_006212 (interacts with) F8388_026294	0.658693
F8388_006259 (interacts with) F8388_026294	0.515386
F8388_006319 (interacts with) F8388_026294	0.503631
F8388_006372 (interacts with) F8388_026294	0.534032
F8388_006382 (interacts with) F8388_026294	0.529748
F8388_006402 (interacts with) F8388_026294	0.660381
F8388_006427 (interacts with) F8388_026294	0.666799
F8388_006430 (interacts with) F8388_026294	0.587955
F8388_006497 (interacts with) F8388_026294	0.556901
F8388_006516 (interacts with) F8388_026294	0.642423
F8388_006551 (interacts with) F8388_026294	0.626329
F8388_006552 (interacts with) F8388_026294	0.623602
F8388_006559 (interacts with) F8388_026294	0.560329
F8388_006629 (interacts with) F8388_026294	0.534106
F8388_006680 (interacts with) F8388_026294	0.567355
F8388_006755 (interacts with) F8388_026294	0.661962
F8388_006774 (interacts with) F8388_026294	0.575954
F8388_006834 (interacts with) F8388_026294	0.542238
F8388_006906 (interacts with) F8388_026294	0.521666
F8388_006920 (interacts with) F8388_026294	0.621353
F8388_006945 (interacts with) F8388_026294	0.659918
F8388_006959 (interacts with) F8388_026294	0.657726
F8388_006971 (interacts with) F8388_026294	0.562914
F8388_006977 (interacts with) F8388_026294	0.667679
F8388_006990 (interacts with) F8388_026294	0.61965
F8388_007010 (interacts with) F8388_026294	0.601684
F8388_007026 (interacts with) F8388_026294	0.730575
F8388_007058 (interacts with) F8388_026294	0.545104
F8388_007065 (interacts with) F8388_026294	0.500811
F8388_007121 (interacts with) F8388_026294	0.549531
F8388_007206 (interacts with) F8388_026294	0.715814
F8388_007258 (interacts with) F8388_026294	0.664917
F8388_007275 (interacts with) F8388_026294	0.645695
F8388_007278 (interacts with) F8388_026294	0.611629
F8388_007282 (interacts with) F8388_026294	0.546587
F8388_007291 (interacts with) F8388_026294	0.574766
F8388_007341 (interacts with) F8388_026294	0.597863
F8388_007359 (interacts with) F8388_026294	0.506001
F8388_007360 (interacts with) F8388_026294	0.500622
F8388_007371 (interacts with) F8388_026294	0.625166
F8388_007388 (interacts with) F8388_026294	0.670039
F8388_007484 (interacts with) F8388_026294	0.603751
F8388_007496 (interacts with) F8388_026294	0.603132
F8388_007507 (interacts with) F8388_026294	0.63208
F8388_007578 (interacts with) F8388_026294	0.512658
F8388_007618 (interacts with) F8388_026294	0.564761
F8388_007642 (interacts with) F8388_026294	0.557243
F8388_007701 (interacts with) F8388_026294	0.640821
F8388_007702 (interacts with) F8388_026294	0.512477
F8388_007703 (interacts with) F8388_026294	0.505861
F8388_007712 (interacts with) F8388_026294	0.544148
F8388_007738 (interacts with) F8388_026294	0.677831
F8388_007761 (interacts with) F8388_026294	0.510982
F8388_007776 (interacts with) F8388_026294	0.519114
F8388_007777 (interacts with) F8388_026294	0.603677
F8388_007782 (interacts with) F8388_026294	0.569847
F8388_007823 (interacts with) F8388_026294	0.508835
F8388_007958 (interacts with) F8388_026294	0.548707
F8388_007977 (interacts with) F8388_026294	0.724904
F8388_007992 (interacts with) F8388_026294	0.54888
F8388_008069 (interacts with) F8388_026294	0.623007
F8388_008089 (interacts with) F8388_026294	0.666699
F8388_008174 (interacts with) F8388_026294	0.611233
F8388_008176 (interacts with) F8388_026294	0.698161
F8388_008362 (interacts with) F8388_026294	0.600923
F8388_008363 (interacts with) F8388_026294	0.526407
F8388_008368 (interacts with) F8388_026294	0.811115
F8388_008391 (interacts with) F8388_026294	0.576068
F8388_008453 (interacts with) F8388_026294	0.706318
F8388_008547 (interacts with) F8388_026294	0.57882
F8388_008585 (interacts with) F8388_026294	0.567657
F8388_008587 (interacts with) F8388_026294	0.723303
F8388_008597 (interacts with) F8388_026294	0.559842
F8388_008616 (interacts with) F8388_026294	0.582813
F8388_008642 (interacts with) F8388_026294	0.663464
F8388_008766 (interacts with) F8388_026294	0.591249
F8388_008773 (interacts with) F8388_026294	0.591063
F8388_008801 (interacts with) F8388_026294	0.516242
F8388_008833 (interacts with) F8388_026294	0.56055
F8388_008913 (interacts with) F8388_026294	0.654796
F8388_008946 (interacts with) F8388_026294	0.594353
F8388_008953 (interacts with) F8388_026294	0.586312
F8388_008956 (interacts with) F8388_026294	0.500037
F8388_009010 (interacts with) F8388_026294	0.661602
F8388_009027 (interacts with) F8388_026294	0.596579
F8388_009037 (interacts with) F8388_026294	0.544606
F8388_009051 (interacts with) F8388_026294	0.508718
F8388_009117 (interacts with) F8388_026294	0.659331
F8388_009118 (interacts with) F8388_026294	0.587995
F8388_009141 (interacts with) F8388_026294	0.748786
F8388_009196 (interacts with) F8388_026294	0.617911
F8388_009197 (interacts with) F8388_026294	0.513366
F8388_009202 (interacts with) F8388_026294	0.700863
F8388_009206 (interacts with) F8388_026294	0.733343
F8388_009248 (interacts with) F8388_026294	0.677102
F8388_009272 (interacts with) F8388_026294	0.590521
F8388_009306 (interacts with) F8388_026294	0.588758
F8388_009385 (interacts with) F8388_026294	0.598859
F8388_009392 (interacts with) F8388_026294	0.502286
F8388_009406 (interacts with) F8388_026294	0.561351
F8388_009453 (interacts with) F8388_026294	0.598659
F8388_009491 (interacts with) F8388_026294	0.743288
F8388_009611 (interacts with) F8388_026294	0.740189
F8388_009614 (interacts with) F8388_026294	0.602231
F8388_009638 (interacts with) F8388_026294	0.529102
F8388_009645 (interacts with) F8388_026294	0.523194
F8388_009736 (interacts with) F8388_026294	0.669507
F8388_009756 (interacts with) F8388_026294	0.527169
F8388_009762 (interacts with) F8388_026294	0.666706
F8388_009797 (interacts with) F8388_026294	0.508796
F8388_009825 (interacts with) F8388_026294	0.604473
F8388_009836 (interacts with) F8388_026294	0.555149
F8388_009840 (interacts with) F8388_026294	0.526021
F8388_009913 (interacts with) F8388_026294	0.617731
F8388_009915 (interacts with) F8388_026294	0.512961
F8388_009920 (interacts with) F8388_026294	0.759587
F8388_009964 (interacts with) F8388_026294	0.656371
F8388_010082 (interacts with) F8388_026294	0.504993
F8388_010136 (interacts with) F8388_026294	0.618351
F8388_010160 (interacts with) F8388_026294	0.692485
F8388_010205 (interacts with) F8388_026294	0.523983
F8388_010225 (interacts with) F8388_026294	0.562997
F8388_010230 (interacts with) F8388_026294	0.584493
F8388_010252 (interacts with) F8388_026294	0.670042
F8388_010257 (interacts with) F8388_026294	0.546405
F8388_010282 (interacts with) F8388_026294	0.557606
F8388_010331 (interacts with) F8388_026294	0.617531
F8388_010342 (interacts with) F8388_026294	0.54344
F8388_010375 (interacts with) F8388_026294	0.656901
F8388_010418 (interacts with) F8388_026294	0.511899
F8388_010422 (interacts with) F8388_026294	0.718407
F8388_010463 (interacts with) F8388_026294	0.683223
F8388_010480 (interacts with) F8388_026294	0.558957
F8388_010481 (interacts with) F8388_026294	0.528788
F8388_010510 (interacts with) F8388_026294	0.544461
F8388_010532 (interacts with) F8388_026294	0.568641
F8388_010949 (interacts with) F8388_026294	0.513773
F8388_011167 (interacts with) F8388_026294	0.693879
F8388_011196 (interacts with) F8388_026294	0.602508
F8388_011201 (interacts with) F8388_026294	0.692461
F8388_011251 (interacts with) F8388_026294	0.566331
F8388_011305 (interacts with) F8388_026294	0.660688
F8388_011356 (interacts with) F8388_026294	0.6182
F8388_011381 (interacts with) F8388_026294	0.527063
F8388_011425 (interacts with) F8388_026294	0.502592
F8388_011547 (interacts with) F8388_026294	0.560886
F8388_011640 (interacts with) F8388_026294	0.53585
F8388_011670 (interacts with) F8388_026294	0.519228
F8388_012101 (interacts with) F8388_026294	0.558092
F8388_012132 (interacts with) F8388_026294	0.725249
F8388_012139 (interacts with) F8388_026294	0.689516
F8388_012201 (interacts with) F8388_026294	0.534113
F8388_012207 (interacts with) F8388_026294	0.61776
F8388_012261 (interacts with) F8388_026294	0.532589
F8388_012339 (interacts with) F8388_026294	0.600357
F8388_012363 (interacts with) F8388_026294	0.57453
F8388_012403 (interacts with) F8388_026294	0.587005
F8388_012469 (interacts with) F8388_026294	0.516761
F8388_012471 (interacts with) F8388_026294	0.550695
F8388_012492 (interacts with) F8388_026294	0.591331
F8388_012536 (interacts with) F8388_026294	0.691827
F8388_012712 (interacts with) F8388_026294	0.654043
F8388_012755 (interacts with) F8388_026294	0.522548
F8388_012774 (interacts with) F8388_026294	0.75281
F8388_012840 (interacts with) F8388_026294	0.65951
F8388_012959 (interacts with) F8388_026294	0.535146
F8388_012989 (interacts with) F8388_026294	0.673287
F8388_013016 (interacts with) F8388_026294	0.577879
F8388_013032 (interacts with) F8388_026294	0.536615
F8388_013052 (interacts with) F8388_026294	0.717202
F8388_013090 (interacts with) F8388_026294	0.720631
F8388_013119 (interacts with) F8388_026294	0.73092
F8388_013152 (interacts with) F8388_026294	0.70705
F8388_013157 (interacts with) F8388_026294	0.577286
F8388_013182 (interacts with) F8388_026294	0.526105
F8388_013238 (interacts with) F8388_026294	0.538228
F8388_013243 (interacts with) F8388_026294	0.546687
F8388_013289 (interacts with) F8388_026294	0.554298
F8388_013290 (interacts with) F8388_026294	0.576221
F8388_013333 (interacts with) F8388_026294	0.553037
F8388_013367 (interacts with) F8388_026294	0.608177
F8388_013412 (interacts with) F8388_026294	0.529406
F8388_013428 (interacts with) F8388_026294	0.569056
F8388_013442 (interacts with) F8388_026294	0.581687
F8388_013478 (interacts with) F8388_026294	0.637734
F8388_013566 (interacts with) F8388_026294	0.589341
F8388_013635 (interacts with) F8388_026294	0.604877
F8388_013656 (interacts with) F8388_026294	0.53985
F8388_013704 (interacts with) F8388_026294	0.604764
F8388_013783 (interacts with) F8388_026294	0.595169
F8388_013808 (interacts with) F8388_026294	0.549215
F8388_013820 (interacts with) F8388_026294	0.587111
F8388_013846 (interacts with) F8388_026294	0.695067
F8388_013899 (interacts with) F8388_026294	0.537813
F8388_013923 (interacts with) F8388_026294	0.556339
F8388_013952 (interacts with) F8388_026294	0.513772
F8388_014065 (interacts with) F8388_026294	0.662352
F8388_014087 (interacts with) F8388_026294	0.673082
F8388_014152 (interacts with) F8388_026294	0.611645
F8388_014157 (interacts with) F8388_026294	0.714205
F8388_014199 (interacts with) F8388_026294	0.583725
F8388_014203 (interacts with) F8388_026294	0.638695
F8388_014206 (interacts with) F8388_026294	0.598777
F8388_014258 (interacts with) F8388_026294	0.535959
F8388_014356 (interacts with) F8388_026294	0.504029
F8388_014433 (interacts with) F8388_026294	0.644203
F8388_014499 (interacts with) F8388_026294	0.659156
F8388_014554 (interacts with) F8388_026294	0.60508
F8388_014560 (interacts with) F8388_026294	0.518959
F8388_014637 (interacts with) F8388_026294	0.509897
F8388_014638 (interacts with) F8388_026294	0.685557
F8388_014663 (interacts with) F8388_026294	0.525897
F8388_014686 (interacts with) F8388_026294	0.599286
F8388_014687 (interacts with) F8388_026294	0.530464
F8388_014716 (interacts with) F8388_026294	0.530416
F8388_014717 (interacts with) F8388_026294	0.594499
F8388_014832 (interacts with) F8388_026294	0.67394
F8388_014871 (interacts with) F8388_026294	0.57723
F8388_014928 (interacts with) F8388_026294	0.621897
F8388_015002 (interacts with) F8388_026294	0.599508
F8388_015060 (interacts with) F8388_026294	0.551802
F8388_015154 (interacts with) F8388_026294	0.661991
F8388_015160 (interacts with) F8388_026294	0.509862
F8388_015209 (interacts with) F8388_026294	0.555314
F8388_015212 (interacts with) F8388_026294	0.750755
F8388_015214 (interacts with) F8388_026294	0.616904
F8388_015242 (interacts with) F8388_026294	0.772088
F8388_015293 (interacts with) F8388_026294	0.637751
F8388_015299 (interacts with) F8388_026294	0.556142
F8388_015310 (interacts with) F8388_026294	0.683962
F8388_015335 (interacts with) F8388_026294	0.653563
F8388_015365 (interacts with) F8388_026294	0.514476
F8388_015367 (interacts with) F8388_026294	0.670292
F8388_015385 (interacts with) F8388_026294	0.543775
F8388_015422 (interacts with) F8388_026294	0.669675
F8388_015433 (interacts with) F8388_026294	0.706615
F8388_015512 (interacts with) F8388_026294	0.508265
F8388_015531 (interacts with) F8388_026294	0.543079
F8388_015534 (interacts with) F8388_026294	0.591758
F8388_015537 (interacts with) F8388_026294	0.528098
F8388_015540 (interacts with) F8388_026294	0.509004
F8388_015610 (interacts with) F8388_026294	0.603615
F8388_015738 (interacts with) F8388_026294	0.544965
F8388_015799 (interacts with) F8388_026294	0.699252
F8388_015805 (interacts with) F8388_026294	0.566142
F8388_015854 (interacts with) F8388_026294	0.508045
F8388_015860 (interacts with) F8388_026294	0.582461
F8388_015934 (interacts with) F8388_026294	0.722774
F8388_015974 (interacts with) F8388_026294	0.590346
F8388_015981 (interacts with) F8388_026294	0.695743
F8388_016050 (interacts with) F8388_026294	0.665375
F8388_016125 (interacts with) F8388_026294	0.520885
F8388_016131 (interacts with) F8388_026294	0.589728
F8388_016177 (interacts with) F8388_026294	0.539157
F8388_016185 (interacts with) F8388_026294	0.60414
F8388_016217 (interacts with) F8388_026294	0.51091
F8388_016264 (interacts with) F8388_026294	0.607726
F8388_016333 (interacts with) F8388_026294	0.647728
F8388_016355 (interacts with) F8388_026294	0.513116
F8388_016357 (interacts with) F8388_026294	0.669139
F8388_016414 (interacts with) F8388_026294	0.622784
F8388_016423 (interacts with) F8388_026294	0.621328
F8388_016459 (interacts with) F8388_026294	0.597441
F8388_016531 (interacts with) F8388_026294	0.51836
F8388_016532 (interacts with) F8388_026294	0.536673
F8388_016539 (interacts with) F8388_026294	0.518121
F8388_016641 (interacts with) F8388_026294	0.60078
F8388_016683 (interacts with) F8388_026294	0.548686
F8388_016764 (interacts with) F8388_026294	0.576671
F8388_016785 (interacts with) F8388_026294	0.613256
F8388_016799 (interacts with) F8388_026294	0.560715
F8388_016805 (interacts with) F8388_026294	0.580406
F8388_016901 (interacts with) F8388_026294	0.545161
F8388_016903 (interacts with) F8388_026294	0.617759
F8388_016915 (interacts with) F8388_026294	0.674236
F8388_016928 (interacts with) F8388_026294	0.592818
F8388_016950 (interacts with) F8388_026294	0.542343
F8388_016952 (interacts with) F8388_026294	0.596579
F8388_017019 (interacts with) F8388_026294	0.528836
F8388_017153 (interacts with) F8388_026294	0.566402
F8388_017155 (interacts with) F8388_026294	0.504976
F8388_017175 (interacts with) F8388_026294	0.622554
F8388_017199 (interacts with) F8388_026294	0.581613
F8388_017202 (interacts with) F8388_026294	0.555022
F8388_017210 (interacts with) F8388_026294	0.501752
F8388_017241 (interacts with) F8388_026294	0.570632
F8388_017278 (interacts with) F8388_026294	0.650959
F8388_017333 (interacts with) F8388_026294	0.617962
F8388_017431 (interacts with) F8388_026294	0.515967
F8388_017513 (interacts with) F8388_026294	0.671733
F8388_017534 (interacts with) F8388_026294	0.548711
F8388_017599 (interacts with) F8388_026294	0.512854
F8388_017608 (interacts with) F8388_026294	0.539117
F8388_017629 (interacts with) F8388_026294	0.619658
F8388_017645 (interacts with) F8388_026294	0.665491
F8388_017720 (interacts with) F8388_026294	0.527979
F8388_017891 (interacts with) F8388_026294	0.502214
F8388_018062 (interacts with) F8388_026294	0.516477
F8388_018135 (interacts with) F8388_026294	0.535698
F8388_018210 (interacts with) F8388_026294	0.618166
F8388_018241 (interacts with) F8388_026294	0.58637
F8388_018338 (interacts with) F8388_026294	0.514846
F8388_018405 (interacts with) F8388_026294	0.593812
F8388_018406 (interacts with) F8388_026294	0.682054
F8388_018412 (interacts with) F8388_026294	0.672515
F8388_018424 (interacts with) F8388_026294	0.51232
F8388_018585 (interacts with) F8388_026294	0.515406
F8388_018605 (interacts with) F8388_026294	0.617106
F8388_018824 (interacts with) F8388_026294	0.583606
F8388_018837 (interacts with) F8388_026294	0.635442
F8388_019017 (interacts with) F8388_026294	0.514848
F8388_019240 (interacts with) F8388_026294	0.526547
F8388_019245 (interacts with) F8388_026294	0.630307
F8388_019248 (interacts with) F8388_026294	0.518782
F8388_019273 (interacts with) F8388_026294	0.572954
F8388_019285 (interacts with) F8388_026294	0.685832
F8388_019346 (interacts with) F8388_026294	0.501116
F8388_019363 (interacts with) F8388_026294	0.609956
F8388_019369 (interacts with) F8388_026294	0.710845
F8388_019377 (interacts with) F8388_026294	0.548929
F8388_019421 (interacts with) F8388_026294	0.612555
F8388_019446 (interacts with) F8388_026294	0.637949
F8388_019469 (interacts with) F8388_026294	0.586094
F8388_019481 (interacts with) F8388_026294	0.591166
F8388_019546 (interacts with) F8388_026294	0.509118
F8388_019580 (interacts with) F8388_026294	0.544184
F8388_019618 (interacts with) F8388_026294	0.520025
F8388_019680 (interacts with) F8388_026294	0.659863
F8388_019703 (interacts with) F8388_026294	0.612153
F8388_019729 (interacts with) F8388_026294	0.743458
F8388_019773 (interacts with) F8388_026294	0.645579
F8388_019822 (interacts with) F8388_026294	0.692895
F8388_019990 (interacts with) F8388_026294	0.603571
F8388_020051 (interacts with) F8388_026294	0.570117
F8388_020083 (interacts with) F8388_026294	0.576413
F8388_020124 (interacts with) F8388_026294	0.542925
F8388_020185 (interacts with) F8388_026294	0.549783
F8388_020398 (interacts with) F8388_026294	0.635245
F8388_020424 (interacts with) F8388_026294	0.54177
F8388_020567 (interacts with) F8388_026294	0.591523
F8388_020736 (interacts with) F8388_026294	0.743271
F8388_020836 (interacts with) F8388_026294	0.590737
F8388_020888 (interacts with) F8388_026294	0.51214
F8388_020931 (interacts with) F8388_026294	0.759016
F8388_021002 (interacts with) F8388_026294	0.683139
F8388_021003 (interacts with) F8388_026294	0.681478
F8388_021022 (interacts with) F8388_026294	0.603233
F8388_021047 (interacts with) F8388_026294	0.64501
F8388_021064 (interacts with) F8388_026294	0.611363
F8388_021072 (interacts with) F8388_026294	0.572903
F8388_021140 (interacts with) F8388_026294	0.569634
F8388_021163 (interacts with) F8388_026294	0.588173
F8388_021244 (interacts with) F8388_026294	0.691694
F8388_021264 (interacts with) F8388_026294	0.646737
F8388_021272 (interacts with) F8388_026294	0.50842
F8388_021332 (interacts with) F8388_026294	0.504935
F8388_021393 (interacts with) F8388_026294	0.689992
F8388_021486 (interacts with) F8388_026294	0.601179
F8388_021503 (interacts with) F8388_026294	0.623803
F8388_021520 (interacts with) F8388_026294	0.631443
F8388_021633 (interacts with) F8388_026294	0.508237
F8388_021657 (interacts with) F8388_026294	0.704859
F8388_021664 (interacts with) F8388_026294	0.572555
F8388_021705 (interacts with) F8388_026294	0.526409
F8388_021718 (interacts with) F8388_026294	0.530201
F8388_021772 (interacts with) F8388_026294	0.54669
F8388_021773 (interacts with) F8388_026294	0.737245
F8388_021780 (interacts with) F8388_026294	0.567037
F8388_021830 (interacts with) F8388_026294	0.676785
F8388_021894 (interacts with) F8388_026294	0.68148
F8388_021918 (interacts with) F8388_026294	0.54421
F8388_021922 (interacts with) F8388_026294	0.623721
F8388_021968 (interacts with) F8388_026294	0.643252
F8388_021990 (interacts with) F8388_026294	0.664685
F8388_022000 (interacts with) F8388_026294	0.594792
F8388_022061 (interacts with) F8388_026294	0.734141
F8388_022111 (interacts with) F8388_026294	0.585852
F8388_022121 (interacts with) F8388_026294	0.688723
F8388_022139 (interacts with) F8388_026294	0.564782
F8388_022246 (interacts with) F8388_026294	0.749476
F8388_022394 (interacts with) F8388_026294	0.615408
F8388_022476 (interacts with) F8388_026294	0.560747
F8388_022513 (interacts with) F8388_026294	0.509003
F8388_022708 (interacts with) F8388_026294	0.582386
F8388_022788 (interacts with) F8388_026294	0.505089
F8388_022790 (interacts with) F8388_026294	0.599222
F8388_022798 (interacts with) F8388_026294	0.679045
F8388_022803 (interacts with) F8388_026294	0.565342
F8388_022845 (interacts with) F8388_026294	0.551366
F8388_022850 (interacts with) F8388_026294	0.595742
F8388_022860 (interacts with) F8388_026294	0.546437
F8388_022865 (interacts with) F8388_026294	0.614139
F8388_022906 (interacts with) F8388_026294	0.595454
F8388_022910 (interacts with) F8388_026294	0.584476
F8388_022985 (interacts with) F8388_026294	0.647454
F8388_022996 (interacts with) F8388_026294	0.690293
F8388_023015 (interacts with) F8388_026294	0.539646
F8388_023178 (interacts with) F8388_026294	0.542049
F8388_023182 (interacts with) F8388_026294	0.54359
F8388_023234 (interacts with) F8388_026294	0.505804
F8388_023410 (interacts with) F8388_026294	0.533413
F8388_023434 (interacts with) F8388_026294	0.57857
F8388_023471 (interacts with) F8388_026294	0.665539
F8388_023501 (interacts with) F8388_026294	0.620979
F8388_023891 (interacts with) F8388_026294	0.521789
F8388_023911 (interacts with) F8388_026294	0.565741
F8388_023915 (interacts with) F8388_026294	0.568731
F8388_023991 (interacts with) F8388_026294	0.509578
F8388_024048 (interacts with) F8388_026294	0.583592
F8388_024078 (interacts with) F8388_026294	0.538743
F8388_024087 (interacts with) F8388_026294	0.509744
F8388_024123 (interacts with) F8388_026294	0.580728
F8388_024131 (interacts with) F8388_026294	0.758872
F8388_024294 (interacts with) F8388_026294	0.515275
F8388_024315 (interacts with) F8388_026294	0.578033
F8388_024328 (interacts with) F8388_026294	0.515512
F8388_024333 (interacts with) F8388_026294	0.552691
F8388_024364 (interacts with) F8388_026294	0.69502
F8388_024369 (interacts with) F8388_026294	0.562748
F8388_024405 (interacts with) F8388_026294	0.588492
F8388_024570 (interacts with) F8388_026294	0.573153
F8388_024600 (interacts with) F8388_026294	0.539943
F8388_024631 (interacts with) F8388_026294	0.577239
F8388_024850 (interacts with) F8388_026294	0.62678
F8388_024858 (interacts with) F8388_026294	0.554694
F8388_024885 (interacts with) F8388_026294	0.534166
F8388_025030 (interacts with) F8388_026294	0.670889
F8388_025047 (interacts with) F8388_026294	0.516663
F8388_025089 (interacts with) F8388_026294	0.570377
F8388_025113 (interacts with) F8388_026294	0.674821
F8388_025164 (interacts with) F8388_026294	0.530955
F8388_025174 (interacts with) F8388_026294	0.691837
F8388_025192 (interacts with) F8388_026294	0.66459
F8388_025280 (interacts with) F8388_026294	0.651045
F8388_025307 (interacts with) F8388_026294	0.630288
F8388_025375 (interacts with) F8388_026294	0.537773
F8388_025393 (interacts with) F8388_026294	0.608604
F8388_025416 (interacts with) F8388_026294	0.677089
F8388_025474 (interacts with) F8388_026294	0.559486
F8388_025483 (interacts with) F8388_026294	0.617073
F8388_025537 (interacts with) F8388_026294	0.616665
F8388_025544 (interacts with) F8388_026294	0.688014
F8388_025560 (interacts with) F8388_026294	0.724251
F8388_025644 (interacts with) F8388_026294	0.519722
F8388_025662 (interacts with) F8388_026294	0.613086
F8388_025691 (interacts with) F8388_026294	0.690458
F8388_025694 (interacts with) F8388_026294	0.617963
F8388_025713 (interacts with) F8388_026294	0.537389
F8388_025718 (interacts with) F8388_026294	0.605236
F8388_025784 (interacts with) F8388_026294	0.631125
F8388_025850 (interacts with) F8388_026294	0.712009
F8388_025937 (interacts with) F8388_026294	0.570319
F8388_026044 (interacts with) F8388_026294	0.541983
F8388_026095 (interacts with) F8388_026294	0.53508
F8388_026248 (interacts with) F8388_026294	0.708107
F8388_026258 (interacts with) F8388_026294	0.700121
F8388_026262 (interacts with) F8388_026294	0.647429
F8388_000029 (interacts with) F8388_026303	0.595082
F8388_000114 (interacts with) F8388_026303	0.552819
F8388_000126 (interacts with) F8388_026303	0.627029
F8388_000127 (interacts with) F8388_026303	0.521459
F8388_000146 (interacts with) F8388_026303	0.682673
F8388_000204 (interacts with) F8388_026303	0.575499
F8388_000206 (interacts with) F8388_026303	0.672223
F8388_000210 (interacts with) F8388_026303	0.624729
F8388_000278 (interacts with) F8388_026303	0.637877
F8388_000302 (interacts with) F8388_026303	0.715909
F8388_000317 (interacts with) F8388_026303	0.52298
F8388_000350 (interacts with) F8388_026303	0.526916
F8388_000367 (interacts with) F8388_026303	0.689879
F8388_000399 (interacts with) F8388_026303	0.700088
F8388_000418 (interacts with) F8388_026303	0.671215
F8388_000431 (interacts with) F8388_026303	0.657983
F8388_000439 (interacts with) F8388_026303	0.56074
F8388_000442 (interacts with) F8388_026303	0.549786
F8388_000466 (interacts with) F8388_026303	0.680906
F8388_000467 (interacts with) F8388_026303	0.618613
F8388_000477 (interacts with) F8388_026303	0.726285
F8388_000484 (interacts with) F8388_026303	0.655089
F8388_000538 (interacts with) F8388_026303	0.669063
F8388_000641 (interacts with) F8388_026303	0.523433
F8388_000664 (interacts with) F8388_026303	0.64317
F8388_000748 (interacts with) F8388_026303	0.630479
F8388_000784 (interacts with) F8388_026303	0.622301
F8388_000830 (interacts with) F8388_026303	0.648844
F8388_000852 (interacts with) F8388_026303	0.670675
F8388_000886 (interacts with) F8388_026303	0.536029
F8388_000908 (interacts with) F8388_026303	0.626739
F8388_000969 (interacts with) F8388_026303	0.566719
F8388_000996 (interacts with) F8388_026303	0.57726
F8388_001015 (interacts with) F8388_026303	0.735606
F8388_001016 (interacts with) F8388_026303	0.645718
F8388_001072 (interacts with) F8388_026303	0.545901
F8388_001075 (interacts with) F8388_026303	0.626844
F8388_001097 (interacts with) F8388_026303	0.522243
F8388_001098 (interacts with) F8388_026303	0.540604
F8388_001124 (interacts with) F8388_026303	0.675052
F8388_001221 (interacts with) F8388_026303	0.609154
F8388_001222 (interacts with) F8388_026303	0.504338
F8388_001265 (interacts with) F8388_026303	0.514383
F8388_001268 (interacts with) F8388_026303	0.548069
F8388_001305 (interacts with) F8388_026303	0.544513
F8388_001329 (interacts with) F8388_026303	0.524048
F8388_001339 (interacts with) F8388_026303	0.734445
F8388_001352 (interacts with) F8388_026303	0.616411
F8388_001360 (interacts with) F8388_026303	0.566076
F8388_001425 (interacts with) F8388_026303	0.56359
F8388_001455 (interacts with) F8388_026303	0.558143
F8388_001459 (interacts with) F8388_026303	0.63426
F8388_001465 (interacts with) F8388_026303	0.553983
F8388_001524 (interacts with) F8388_026303	0.546305
F8388_001586 (interacts with) F8388_026303	0.532135
F8388_001600 (interacts with) F8388_026303	0.694613
F8388_001602 (interacts with) F8388_026303	0.69137
F8388_001633 (interacts with) F8388_026303	0.509828
F8388_001656 (interacts with) F8388_026303	0.739572
F8388_001658 (interacts with) F8388_026303	0.521686
F8388_001672 (interacts with) F8388_026303	0.601631
F8388_001721 (interacts with) F8388_026303	0.537926
F8388_001726 (interacts with) F8388_026303	0.635058
F8388_001731 (interacts with) F8388_026303	0.628419
F8388_001761 (interacts with) F8388_026303	0.60802
F8388_001766 (interacts with) F8388_026303	0.531132
F8388_001775 (interacts with) F8388_026303	0.569971
F8388_001816 (interacts with) F8388_026303	0.582783
F8388_001829 (interacts with) F8388_026303	0.571299
F8388_001863 (interacts with) F8388_026303	0.656956
F8388_001911 (interacts with) F8388_026303	0.55632
F8388_001917 (interacts with) F8388_026303	0.528874
F8388_001932 (interacts with) F8388_026303	0.537335
F8388_001966 (interacts with) F8388_026303	0.603504
F8388_002000 (interacts with) F8388_026303	0.619874
F8388_002077 (interacts with) F8388_026303	0.709215
F8388_002087 (interacts with) F8388_026303	0.560725
F8388_002100 (interacts with) F8388_026303	0.561003
F8388_002103 (interacts with) F8388_026303	0.507228
F8388_002128 (interacts with) F8388_026303	0.74945
F8388_002133 (interacts with) F8388_026303	0.662189
F8388_002137 (interacts with) F8388_026303	0.503412
F8388_002143 (interacts with) F8388_026303	0.557647
F8388_002160 (interacts with) F8388_026303	0.531314
F8388_002164 (interacts with) F8388_026303	0.505938
F8388_002222 (interacts with) F8388_026303	0.62368
F8388_002238 (interacts with) F8388_026303	0.627473
F8388_002245 (interacts with) F8388_026303	0.546765
F8388_002249 (interacts with) F8388_026303	0.689461
F8388_002268 (interacts with) F8388_026303	0.730288
F8388_002340 (interacts with) F8388_026303	0.769648
F8388_002362 (interacts with) F8388_026303	0.523752
F8388_002375 (interacts with) F8388_026303	0.64062
F8388_002379 (interacts with) F8388_026303	0.522151
F8388_002413 (interacts with) F8388_026303	0.50518
F8388_002431 (interacts with) F8388_026303	0.537622
F8388_002477 (interacts with) F8388_026303	0.528549
F8388_002516 (interacts with) F8388_026303	0.701837
F8388_002541 (interacts with) F8388_026303	0.591768
F8388_002550 (interacts with) F8388_026303	0.631665
F8388_002554 (interacts with) F8388_026303	0.688558
F8388_002578 (interacts with) F8388_026303	0.7037
F8388_002646 (interacts with) F8388_026303	0.540518
F8388_002664 (interacts with) F8388_026303	0.735656
F8388_002703 (interacts with) F8388_026303	0.543377
F8388_002716 (interacts with) F8388_026303	0.633359
F8388_002759 (interacts with) F8388_026303	0.50748
F8388_002767 (interacts with) F8388_026303	0.657247
F8388_002770 (interacts with) F8388_026303	0.665504
F8388_002792 (interacts with) F8388_026303	0.60879
F8388_002797 (interacts with) F8388_026303	0.508008
F8388_002828 (interacts with) F8388_026303	0.509423
F8388_002849 (interacts with) F8388_026303	0.590228
F8388_002865 (interacts with) F8388_026303	0.63684
F8388_002883 (interacts with) F8388_026303	0.751091
F8388_002887 (interacts with) F8388_026303	0.601946
F8388_002936 (interacts with) F8388_026303	0.532809
F8388_003061 (interacts with) F8388_026303	0.633475
F8388_003066 (interacts with) F8388_026303	0.703143
F8388_003067 (interacts with) F8388_026303	0.550154
F8388_003068 (interacts with) F8388_026303	0.592801
F8388_003077 (interacts with) F8388_026303	0.566243
F8388_003084 (interacts with) F8388_026303	0.607845
F8388_003087 (interacts with) F8388_026303	0.508253
F8388_003104 (interacts with) F8388_026303	0.627811
F8388_003122 (interacts with) F8388_026303	0.668994
F8388_003219 (interacts with) F8388_026303	0.647957
F8388_003251 (interacts with) F8388_026303	0.567557
F8388_003258 (interacts with) F8388_026303	0.575314
F8388_003279 (interacts with) F8388_026303	0.634721
F8388_003291 (interacts with) F8388_026303	0.633039
F8388_003293 (interacts with) F8388_026303	0.683313
F8388_003303 (interacts with) F8388_026303	0.622479
F8388_003330 (interacts with) F8388_026303	0.544587
F8388_003346 (interacts with) F8388_026303	0.671979
F8388_003353 (interacts with) F8388_026303	0.847952
F8388_003378 (interacts with) F8388_026303	0.585051
F8388_003416 (interacts with) F8388_026303	0.695308
F8388_003451 (interacts with) F8388_026303	0.544599
F8388_003452 (interacts with) F8388_026303	0.722505
F8388_003565 (interacts with) F8388_026303	0.531376
F8388_003615 (interacts with) F8388_026303	0.598504
F8388_003616 (interacts with) F8388_026303	0.514734
F8388_003652 (interacts with) F8388_026303	0.591213
F8388_003668 (interacts with) F8388_026303	0.521845
F8388_003686 (interacts with) F8388_026303	0.533093
F8388_003733 (interacts with) F8388_026303	0.527359
F8388_003735 (interacts with) F8388_026303	0.514727
F8388_003739 (interacts with) F8388_026303	0.569275
F8388_003758 (interacts with) F8388_026303	0.577984
F8388_003773 (interacts with) F8388_026303	0.656979
F8388_003775 (interacts with) F8388_026303	0.504335
F8388_003790 (interacts with) F8388_026303	0.536235
F8388_003792 (interacts with) F8388_026303	0.58235
F8388_003797 (interacts with) F8388_026303	0.52089
F8388_003813 (interacts with) F8388_026303	0.556599
F8388_003814 (interacts with) F8388_026303	0.728226
F8388_003817 (interacts with) F8388_026303	0.699743
F8388_003841 (interacts with) F8388_026303	0.584294
F8388_003857 (interacts with) F8388_026303	0.617163
F8388_003909 (interacts with) F8388_026303	0.595273
F8388_003920 (interacts with) F8388_026303	0.659111
F8388_003960 (interacts with) F8388_026303	0.505778
F8388_004013 (interacts with) F8388_026303	0.534333
F8388_004076 (interacts with) F8388_026303	0.640799
F8388_004140 (interacts with) F8388_026303	0.590483
F8388_004159 (interacts with) F8388_026303	0.699295
F8388_004160 (interacts with) F8388_026303	0.595008
F8388_004251 (interacts with) F8388_026303	0.578788
F8388_004252 (interacts with) F8388_026303	0.543905
F8388_004303 (interacts with) F8388_026303	0.609598
F8388_004364 (interacts with) F8388_026303	0.650196
F8388_004487 (interacts with) F8388_026303	0.661868
F8388_004572 (interacts with) F8388_026303	0.515444
F8388_004642 (interacts with) F8388_026303	0.548472
F8388_004661 (interacts with) F8388_026303	0.503201
F8388_004817 (interacts with) F8388_026303	0.571778
F8388_004892 (interacts with) F8388_026303	0.680308
F8388_004941 (interacts with) F8388_026303	0.503831
F8388_004973 (interacts with) F8388_026303	0.626944
F8388_004974 (interacts with) F8388_026303	0.655498
F8388_005024 (interacts with) F8388_026303	0.665333
F8388_005065 (interacts with) F8388_026303	0.512617
F8388_005080 (interacts with) F8388_026303	0.752902
F8388_005100 (interacts with) F8388_026303	0.66933
F8388_005120 (interacts with) F8388_026303	0.615078
F8388_005128 (interacts with) F8388_026303	0.591664
F8388_005131 (interacts with) F8388_026303	0.629741
F8388_005136 (interacts with) F8388_026303	0.53872
F8388_005202 (interacts with) F8388_026303	0.674552
F8388_005215 (interacts with) F8388_026303	0.742
F8388_005243 (interacts with) F8388_026303	0.700905
F8388_005249 (interacts with) F8388_026303	0.536534
F8388_005271 (interacts with) F8388_026303	0.573523
F8388_005275 (interacts with) F8388_026303	0.6394
F8388_005284 (interacts with) F8388_026303	0.513231
F8388_005315 (interacts with) F8388_026303	0.662695
F8388_005319 (interacts with) F8388_026303	0.528458
F8388_005386 (interacts with) F8388_026303	0.595037
F8388_005430 (interacts with) F8388_026303	0.634561
F8388_005456 (interacts with) F8388_026303	0.604812
F8388_005461 (interacts with) F8388_026303	0.680228
F8388_005472 (interacts with) F8388_026303	0.587964
F8388_005475 (interacts with) F8388_026303	0.515836
F8388_005483 (interacts with) F8388_026303	0.554227
F8388_005523 (interacts with) F8388_026303	0.542977
F8388_005596 (interacts with) F8388_026303	0.540613
F8388_005622 (interacts with) F8388_026303	0.587178
F8388_005676 (interacts with) F8388_026303	0.550369
F8388_005697 (interacts with) F8388_026303	0.663546
F8388_005762 (interacts with) F8388_026303	0.58547
F8388_005766 (interacts with) F8388_026303	0.552333
F8388_005775 (interacts with) F8388_026303	0.623885
F8388_005811 (interacts with) F8388_026303	0.615341
F8388_005853 (interacts with) F8388_026303	0.586831
F8388_005862 (interacts with) F8388_026303	0.653939
F8388_005874 (interacts with) F8388_026303	0.650257
F8388_005875 (interacts with) F8388_026303	0.642335
F8388_005878 (interacts with) F8388_026303	0.511212
F8388_005885 (interacts with) F8388_026303	0.682932
F8388_005888 (interacts with) F8388_026303	0.648803
F8388_005909 (interacts with) F8388_026303	0.572105
F8388_005931 (interacts with) F8388_026303	0.675137
F8388_005970 (interacts with) F8388_026303	0.61258
F8388_005971 (interacts with) F8388_026303	0.557451
F8388_005991 (interacts with) F8388_026303	0.506526
F8388_006021 (interacts with) F8388_026303	0.537247
F8388_006042 (interacts with) F8388_026303	0.621072
F8388_006062 (interacts with) F8388_026303	0.760215
F8388_006068 (interacts with) F8388_026303	0.605845
F8388_006118 (interacts with) F8388_026303	0.566484
F8388_006128 (interacts with) F8388_026303	0.774751
F8388_006143 (interacts with) F8388_026303	0.726927
F8388_006144 (interacts with) F8388_026303	0.730526
F8388_006145 (interacts with) F8388_026303	0.714416
F8388_006146 (interacts with) F8388_026303	0.708378
F8388_006157 (interacts with) F8388_026303	0.633183
F8388_006162 (interacts with) F8388_026303	0.738088
F8388_006194 (interacts with) F8388_026303	0.584025
F8388_006195 (interacts with) F8388_026303	0.57971
F8388_006212 (interacts with) F8388_026303	0.516412
F8388_006254 (interacts with) F8388_026303	0.685696
F8388_006256 (interacts with) F8388_026303	0.62585
F8388_006275 (interacts with) F8388_026303	0.61838
F8388_006282 (interacts with) F8388_026303	0.520949
F8388_006372 (interacts with) F8388_026303	0.598849
F8388_006402 (interacts with) F8388_026303	0.659198
F8388_006450 (interacts with) F8388_026303	0.688911
F8388_006474 (interacts with) F8388_026303	0.648978
F8388_006485 (interacts with) F8388_026303	0.576786
F8388_006496 (interacts with) F8388_026303	0.591113
F8388_006516 (interacts with) F8388_026303	0.53731
F8388_006551 (interacts with) F8388_026303	0.615135
F8388_006552 (interacts with) F8388_026303	0.549163
F8388_006563 (interacts with) F8388_026303	0.678635
F8388_006598 (interacts with) F8388_026303	0.638343
F8388_006629 (interacts with) F8388_026303	0.51517
F8388_006653 (interacts with) F8388_026303	0.58399
F8388_006697 (interacts with) F8388_026303	0.551289
F8388_006755 (interacts with) F8388_026303	0.64379
F8388_006789 (interacts with) F8388_026303	0.528298
F8388_006824 (interacts with) F8388_026303	0.577642
F8388_006906 (interacts with) F8388_026303	0.655218
F8388_006907 (interacts with) F8388_026303	0.550022
F8388_006946 (interacts with) F8388_026303	0.738292
F8388_006985 (interacts with) F8388_026303	0.527732
F8388_006998 (interacts with) F8388_026303	0.607475
F8388_007007 (interacts with) F8388_026303	0.518481
F8388_007010 (interacts with) F8388_026303	0.65108
F8388_007058 (interacts with) F8388_026303	0.60341
F8388_007100 (interacts with) F8388_026303	0.530244
F8388_007203 (interacts with) F8388_026303	0.516352
F8388_007206 (interacts with) F8388_026303	0.598912
F8388_007238 (interacts with) F8388_026303	0.614998
F8388_007258 (interacts with) F8388_026303	0.510537
F8388_007279 (interacts with) F8388_026303	0.579691
F8388_007282 (interacts with) F8388_026303	0.542356
F8388_007291 (interacts with) F8388_026303	0.565137
F8388_007292 (interacts with) F8388_026303	0.63969
F8388_007360 (interacts with) F8388_026303	0.596943
F8388_007371 (interacts with) F8388_026303	0.76547
F8388_007381 (interacts with) F8388_026303	0.539114
F8388_007397 (interacts with) F8388_026303	0.509723
F8388_007484 (interacts with) F8388_026303	0.628794
F8388_007507 (interacts with) F8388_026303	0.516189
F8388_007539 (interacts with) F8388_026303	0.566821
F8388_007563 (interacts with) F8388_026303	0.519493
F8388_007597 (interacts with) F8388_026303	0.564383
F8388_007611 (interacts with) F8388_026303	0.50333
F8388_007622 (interacts with) F8388_026303	0.636362
F8388_007691 (interacts with) F8388_026303	0.591458
F8388_007703 (interacts with) F8388_026303	0.538328
F8388_007746 (interacts with) F8388_026303	0.558461
F8388_007761 (interacts with) F8388_026303	0.510629
F8388_007763 (interacts with) F8388_026303	0.639348
F8388_007772 (interacts with) F8388_026303	0.673552
F8388_007777 (interacts with) F8388_026303	0.671639
F8388_007782 (interacts with) F8388_026303	0.516378
F8388_007823 (interacts with) F8388_026303	0.681316
F8388_007837 (interacts with) F8388_026303	0.509395
F8388_007855 (interacts with) F8388_026303	0.572324
F8388_007856 (interacts with) F8388_026303	0.559619
F8388_007857 (interacts with) F8388_026303	0.605193
F8388_007859 (interacts with) F8388_026303	0.577849
F8388_007867 (interacts with) F8388_026303	0.582749
F8388_007881 (interacts with) F8388_026303	0.556447
F8388_007955 (interacts with) F8388_026303	0.51756
F8388_007958 (interacts with) F8388_026303	0.563479
F8388_007992 (interacts with) F8388_026303	0.561261
F8388_007999 (interacts with) F8388_026303	0.562126
F8388_008022 (interacts with) F8388_026303	0.555768
F8388_008059 (interacts with) F8388_026303	0.576805
F8388_008078 (interacts with) F8388_026303	0.531964
F8388_008081 (interacts with) F8388_026303	0.624825
F8388_008148 (interacts with) F8388_026303	0.502003
F8388_008159 (interacts with) F8388_026303	0.620736
F8388_008169 (interacts with) F8388_026303	0.683789
F8388_008176 (interacts with) F8388_026303	0.706846
F8388_008201 (interacts with) F8388_026303	0.528539
F8388_008249 (interacts with) F8388_026303	0.684456
F8388_008278 (interacts with) F8388_026303	0.568218
F8388_008303 (interacts with) F8388_026303	0.596799
F8388_008309 (interacts with) F8388_026303	0.518638
F8388_008362 (interacts with) F8388_026303	0.648995
F8388_008368 (interacts with) F8388_026303	0.572254
F8388_008376 (interacts with) F8388_026303	0.683282
F8388_008391 (interacts with) F8388_026303	0.551934
F8388_008433 (interacts with) F8388_026303	0.547386
F8388_008453 (interacts with) F8388_026303	0.522957
F8388_008500 (interacts with) F8388_026303	0.686169
F8388_008547 (interacts with) F8388_026303	0.521615
F8388_008553 (interacts with) F8388_026303	0.623247
F8388_008558 (interacts with) F8388_026303	0.584322
F8388_008560 (interacts with) F8388_026303	0.681543
F8388_008641 (interacts with) F8388_026303	0.597191
F8388_008642 (interacts with) F8388_026303	0.593841
F8388_008754 (interacts with) F8388_026303	0.624263
F8388_008768 (interacts with) F8388_026303	0.529438
F8388_008770 (interacts with) F8388_026303	0.567843
F8388_008794 (interacts with) F8388_026303	0.723484
F8388_008801 (interacts with) F8388_026303	0.547846
F8388_008806 (interacts with) F8388_026303	0.527811
F8388_008883 (interacts with) F8388_026303	0.534818
F8388_008913 (interacts with) F8388_026303	0.580071
F8388_008946 (interacts with) F8388_026303	0.700393
F8388_008947 (interacts with) F8388_026303	0.635505
F8388_008953 (interacts with) F8388_026303	0.681308
F8388_008997 (interacts with) F8388_026303	0.538215
F8388_009001 (interacts with) F8388_026303	0.613884
F8388_009010 (interacts with) F8388_026303	0.519189
F8388_009015 (interacts with) F8388_026303	0.63195
F8388_009051 (interacts with) F8388_026303	0.535428
F8388_009070 (interacts with) F8388_026303	0.555178
F8388_009092 (interacts with) F8388_026303	0.556806
F8388_009099 (interacts with) F8388_026303	0.554438
F8388_009108 (interacts with) F8388_026303	0.622093
F8388_009118 (interacts with) F8388_026303	0.522817
F8388_009141 (interacts with) F8388_026303	0.643999
F8388_009174 (interacts with) F8388_026303	0.542373
F8388_009197 (interacts with) F8388_026303	0.718058
F8388_009202 (interacts with) F8388_026303	0.676069
F8388_009205 (interacts with) F8388_026303	0.504945
F8388_009206 (interacts with) F8388_026303	0.568578
F8388_009248 (interacts with) F8388_026303	0.522327
F8388_009250 (interacts with) F8388_026303	0.651345
F8388_009273 (interacts with) F8388_026303	0.589363
F8388_009306 (interacts with) F8388_026303	0.708658
F8388_009336 (interacts with) F8388_026303	0.589317
F8388_009341 (interacts with) F8388_026303	0.523184
F8388_009350 (interacts with) F8388_026303	0.597642
F8388_009453 (interacts with) F8388_026303	0.679865
F8388_009457 (interacts with) F8388_026303	0.736764
F8388_009484 (interacts with) F8388_026303	0.527913
F8388_009491 (interacts with) F8388_026303	0.54351
F8388_009503 (interacts with) F8388_026303	0.653349
F8388_009586 (interacts with) F8388_026303	0.570595
F8388_009590 (interacts with) F8388_026303	0.651662
F8388_009611 (interacts with) F8388_026303	0.544954
F8388_009656 (interacts with) F8388_026303	0.659047
F8388_009657 (interacts with) F8388_026303	0.596522
F8388_009658 (interacts with) F8388_026303	0.616367
F8388_009659 (interacts with) F8388_026303	0.606023
F8388_009662 (interacts with) F8388_026303	0.591382
F8388_009676 (interacts with) F8388_026303	0.736893
F8388_009722 (interacts with) F8388_026303	0.523828
F8388_009736 (interacts with) F8388_026303	0.581738
F8388_009756 (interacts with) F8388_026303	0.650885
F8388_009762 (interacts with) F8388_026303	0.547406
F8388_009800 (interacts with) F8388_026303	0.690578
F8388_009802 (interacts with) F8388_026303	0.580044
F8388_009816 (interacts with) F8388_026303	0.5101
F8388_009825 (interacts with) F8388_026303	0.797204
F8388_009827 (interacts with) F8388_026303	0.59908
F8388_009857 (interacts with) F8388_026303	0.55635
F8388_009871 (interacts with) F8388_026303	0.549084
F8388_009898 (interacts with) F8388_026303	0.513286
F8388_009920 (interacts with) F8388_026303	0.556435
F8388_009940 (interacts with) F8388_026303	0.521314
F8388_009941 (interacts with) F8388_026303	0.585796
F8388_009964 (interacts with) F8388_026303	0.598581
F8388_009965 (interacts with) F8388_026303	0.659487
F8388_010032 (interacts with) F8388_026303	0.605842
F8388_010037 (interacts with) F8388_026303	0.557409
F8388_010039 (interacts with) F8388_026303	0.691474
F8388_010040 (interacts with) F8388_026303	0.624421
F8388_010082 (interacts with) F8388_026303	0.562388
F8388_010101 (interacts with) F8388_026303	0.614968
F8388_010210 (interacts with) F8388_026303	0.571839
F8388_010221 (interacts with) F8388_026303	0.582905
F8388_010230 (interacts with) F8388_026303	0.640868
F8388_010252 (interacts with) F8388_026303	0.612881
F8388_010266 (interacts with) F8388_026303	0.655379
F8388_010267 (interacts with) F8388_026303	0.562232
F8388_010282 (interacts with) F8388_026303	0.560193
F8388_010309 (interacts with) F8388_026303	0.561587
F8388_010331 (interacts with) F8388_026303	0.561636
F8388_010342 (interacts with) F8388_026303	0.590179
F8388_010356 (interacts with) F8388_026303	0.526438
F8388_010381 (interacts with) F8388_026303	0.665345
F8388_010392 (interacts with) F8388_026303	0.59582
F8388_010395 (interacts with) F8388_026303	0.580271
F8388_010418 (interacts with) F8388_026303	0.552422
F8388_010422 (interacts with) F8388_026303	0.566243
F8388_010463 (interacts with) F8388_026303	0.53316
F8388_010479 (interacts with) F8388_026303	0.631024
F8388_010510 (interacts with) F8388_026303	0.639716
F8388_010522 (interacts with) F8388_026303	0.670111
F8388_010532 (interacts with) F8388_026303	0.726102
F8388_010637 (interacts with) F8388_026303	0.646708
F8388_010748 (interacts with) F8388_026303	0.52577
F8388_010754 (interacts with) F8388_026303	0.514824
F8388_010788 (interacts with) F8388_026303	0.501575
F8388_010849 (interacts with) F8388_026303	0.691122
F8388_010862 (interacts with) F8388_026303	0.592656
F8388_010923 (interacts with) F8388_026303	0.517153
F8388_010949 (interacts with) F8388_026303	0.621463
F8388_010955 (interacts with) F8388_026303	0.636209
F8388_011003 (interacts with) F8388_026303	0.517263
F8388_011011 (interacts with) F8388_026303	0.508054
F8388_011059 (interacts with) F8388_026303	0.651421
F8388_011114 (interacts with) F8388_026303	0.608199
F8388_011116 (interacts with) F8388_026303	0.696108
F8388_011121 (interacts with) F8388_026303	0.676211
F8388_011167 (interacts with) F8388_026303	0.507229
F8388_011192 (interacts with) F8388_026303	0.722724
F8388_011203 (interacts with) F8388_026303	0.551345
F8388_011217 (interacts with) F8388_026303	0.510825
F8388_011263 (interacts with) F8388_026303	0.528532
F8388_011282 (interacts with) F8388_026303	0.560856
F8388_011288 (interacts with) F8388_026303	0.600001
F8388_011409 (interacts with) F8388_026303	0.620422
F8388_011547 (interacts with) F8388_026303	0.558536
F8388_011574 (interacts with) F8388_026303	0.505534
F8388_011626 (interacts with) F8388_026303	0.587453
F8388_011640 (interacts with) F8388_026303	0.509374
F8388_011661 (interacts with) F8388_026303	0.577202
F8388_011671 (interacts with) F8388_026303	0.502603
F8388_011682 (interacts with) F8388_026303	0.661084
F8388_011694 (interacts with) F8388_026303	0.527491
F8388_011697 (interacts with) F8388_026303	0.66375
F8388_011731 (interacts with) F8388_026303	0.661412
F8388_011787 (interacts with) F8388_026303	0.560565
F8388_011843 (interacts with) F8388_026303	0.584644
F8388_011950 (interacts with) F8388_026303	0.587062
F8388_012035 (interacts with) F8388_026303	0.585619
F8388_012048 (interacts with) F8388_026303	0.580172
F8388_012101 (interacts with) F8388_026303	0.592547
F8388_012139 (interacts with) F8388_026303	0.674395
F8388_012201 (interacts with) F8388_026303	0.608389
F8388_012207 (interacts with) F8388_026303	0.562453
F8388_012249 (interacts with) F8388_026303	0.74901
F8388_012301 (interacts with) F8388_026303	0.508497
F8388_012363 (interacts with) F8388_026303	0.722245
F8388_012375 (interacts with) F8388_026303	0.65817
F8388_012403 (interacts with) F8388_026303	0.680771
F8388_012428 (interacts with) F8388_026303	0.752161
F8388_012432 (interacts with) F8388_026303	0.553329
F8388_012437 (interacts with) F8388_026303	0.673365
F8388_012463 (interacts with) F8388_026303	0.510081
F8388_012471 (interacts with) F8388_026303	0.618681
F8388_012492 (interacts with) F8388_026303	0.605857
F8388_012536 (interacts with) F8388_026303	0.564073
F8388_012541 (interacts with) F8388_026303	0.58493
F8388_012546 (interacts with) F8388_026303	0.582415
F8388_012564 (interacts with) F8388_026303	0.524337
F8388_012582 (interacts with) F8388_026303	0.542357
F8388_012642 (interacts with) F8388_026303	0.703799
F8388_012712 (interacts with) F8388_026303	0.56327
F8388_012774 (interacts with) F8388_026303	0.512204
F8388_012793 (interacts with) F8388_026303	0.598981
F8388_012799 (interacts with) F8388_026303	0.542708
F8388_012829 (interacts with) F8388_026303	0.674931
F8388_012840 (interacts with) F8388_026303	0.508198
F8388_012880 (interacts with) F8388_026303	0.618571
F8388_012894 (interacts with) F8388_026303	0.593235
F8388_012941 (interacts with) F8388_026303	0.618477
F8388_012989 (interacts with) F8388_026303	0.687639
F8388_013013 (interacts with) F8388_026303	0.578345
F8388_013016 (interacts with) F8388_026303	0.700585
F8388_013032 (interacts with) F8388_026303	0.696268
F8388_013042 (interacts with) F8388_026303	0.614071
F8388_013052 (interacts with) F8388_026303	0.508081
F8388_013069 (interacts with) F8388_026303	0.642315
F8388_013074 (interacts with) F8388_026303	0.64093
F8388_013087 (interacts with) F8388_026303	0.566781
F8388_013119 (interacts with) F8388_026303	0.518244
F8388_013152 (interacts with) F8388_026303	0.584117
F8388_013158 (interacts with) F8388_026303	0.705425
F8388_013182 (interacts with) F8388_026303	0.524814
F8388_013190 (interacts with) F8388_026303	0.589354
F8388_013191 (interacts with) F8388_026303	0.821945
F8388_013238 (interacts with) F8388_026303	0.565585
F8388_013247 (interacts with) F8388_026303	0.618208
F8388_013259 (interacts with) F8388_026303	0.662266
F8388_013265 (interacts with) F8388_026303	0.507145
F8388_013266 (interacts with) F8388_026303	0.61254
F8388_013290 (interacts with) F8388_026303	0.679482
F8388_013302 (interacts with) F8388_026303	0.627723
F8388_013305 (interacts with) F8388_026303	0.640945
F8388_013306 (interacts with) F8388_026303	0.635033
F8388_013307 (interacts with) F8388_026303	0.630583
F8388_013308 (interacts with) F8388_026303	0.617085
F8388_013309 (interacts with) F8388_026303	0.625583
F8388_013311 (interacts with) F8388_026303	0.613157
F8388_013312 (interacts with) F8388_026303	0.619916
F8388_013313 (interacts with) F8388_026303	0.614201
F8388_013315 (interacts with) F8388_026303	0.622471
F8388_013333 (interacts with) F8388_026303	0.582661
F8388_013339 (interacts with) F8388_026303	0.519905
F8388_013372 (interacts with) F8388_026303	0.513342
F8388_013396 (interacts with) F8388_026303	0.670698
F8388_013397 (interacts with) F8388_026303	0.589173
F8388_013409 (interacts with) F8388_026303	0.719951
F8388_013412 (interacts with) F8388_026303	0.646027
F8388_013428 (interacts with) F8388_026303	0.713973
F8388_013442 (interacts with) F8388_026303	0.568259
F8388_013454 (interacts with) F8388_026303	0.660738
F8388_013478 (interacts with) F8388_026303	0.633378
F8388_013500 (interacts with) F8388_026303	0.53482
F8388_013557 (interacts with) F8388_026303	0.573181
F8388_013566 (interacts with) F8388_026303	0.555651
F8388_013572 (interacts with) F8388_026303	0.547007
F8388_013676 (interacts with) F8388_026303	0.529732
F8388_013702 (interacts with) F8388_026303	0.537745
F8388_013704 (interacts with) F8388_026303	0.53376
F8388_013728 (interacts with) F8388_026303	0.6318
F8388_013806 (interacts with) F8388_026303	0.551217
F8388_013823 (interacts with) F8388_026303	0.502712
F8388_013846 (interacts with) F8388_026303	0.651241
F8388_013899 (interacts with) F8388_026303	0.589251
F8388_014065 (interacts with) F8388_026303	0.508911
F8388_014076 (interacts with) F8388_026303	0.697572
F8388_014087 (interacts with) F8388_026303	0.578441
F8388_014152 (interacts with) F8388_026303	0.58165
F8388_014157 (interacts with) F8388_026303	0.542602
F8388_014168 (interacts with) F8388_026303	0.52091
F8388_014176 (interacts with) F8388_026303	0.507203
F8388_014199 (interacts with) F8388_026303	0.558817
F8388_014203 (interacts with) F8388_026303	0.55553
F8388_014207 (interacts with) F8388_026303	0.638872
F8388_014208 (interacts with) F8388_026303	0.517028
F8388_014334 (interacts with) F8388_026303	0.572241
F8388_014384 (interacts with) F8388_026303	0.524873
F8388_014417 (interacts with) F8388_026303	0.755545
F8388_014443 (interacts with) F8388_026303	0.710878
F8388_014447 (interacts with) F8388_026303	0.582745
F8388_014452 (interacts with) F8388_026303	0.503516
F8388_014499 (interacts with) F8388_026303	0.768374
F8388_014560 (interacts with) F8388_026303	0.831937
F8388_014570 (interacts with) F8388_026303	0.705582
F8388_014603 (interacts with) F8388_026303	0.652028
F8388_014637 (interacts with) F8388_026303	0.708863
F8388_014653 (interacts with) F8388_026303	0.605139
F8388_014663 (interacts with) F8388_026303	0.643643
F8388_014665 (interacts with) F8388_026303	0.696445
F8388_014673 (interacts with) F8388_026303	0.59714
F8388_014686 (interacts with) F8388_026303	0.608786
F8388_014687 (interacts with) F8388_026303	0.603302
F8388_014698 (interacts with) F8388_026303	0.692502
F8388_014709 (interacts with) F8388_026303	0.651854
F8388_014725 (interacts with) F8388_026303	0.730716
F8388_014733 (interacts with) F8388_026303	0.602558
F8388_014745 (interacts with) F8388_026303	0.691589
F8388_014794 (interacts with) F8388_026303	0.678965
F8388_014832 (interacts with) F8388_026303	0.639541
F8388_014841 (interacts with) F8388_026303	0.738945
F8388_014852 (interacts with) F8388_026303	0.614737
F8388_014869 (interacts with) F8388_026303	0.662482
F8388_014870 (interacts with) F8388_026303	0.696735
F8388_014871 (interacts with) F8388_026303	0.613927
F8388_014886 (interacts with) F8388_026303	0.53517
F8388_014917 (interacts with) F8388_026303	0.508581
F8388_014971 (interacts with) F8388_026303	0.575133
F8388_014973 (interacts with) F8388_026303	0.751779
F8388_015045 (interacts with) F8388_026303	0.714075
F8388_015076 (interacts with) F8388_026303	0.521916
F8388_015113 (interacts with) F8388_026303	0.528706
F8388_015118 (interacts with) F8388_026303	0.609451
F8388_015160 (interacts with) F8388_026303	0.523079
F8388_015162 (interacts with) F8388_026303	0.532694
F8388_015166 (interacts with) F8388_026303	0.610281
F8388_015181 (interacts with) F8388_026303	0.620254
F8388_015189 (interacts with) F8388_026303	0.555174
F8388_015212 (interacts with) F8388_026303	0.678189
F8388_015214 (interacts with) F8388_026303	0.695493
F8388_015218 (interacts with) F8388_026303	0.500661
F8388_015225 (interacts with) F8388_026303	0.582006
F8388_015229 (interacts with) F8388_026303	0.531746
F8388_015242 (interacts with) F8388_026303	0.578845
F8388_015293 (interacts with) F8388_026303	0.646958
F8388_015299 (interacts with) F8388_026303	0.586573
F8388_015310 (interacts with) F8388_026303	0.652208
F8388_015367 (interacts with) F8388_026303	0.509689
F8388_015385 (interacts with) F8388_026303	0.716896
F8388_015422 (interacts with) F8388_026303	0.606154
F8388_015431 (interacts with) F8388_026303	0.586789
F8388_015461 (interacts with) F8388_026303	0.719184
F8388_015484 (interacts with) F8388_026303	0.601813
F8388_015494 (interacts with) F8388_026303	0.654987
F8388_015512 (interacts with) F8388_026303	0.533893
F8388_015526 (interacts with) F8388_026303	0.563762
F8388_015531 (interacts with) F8388_026303	0.749911
F8388_015534 (interacts with) F8388_026303	0.621654
F8388_015544 (interacts with) F8388_026303	0.601711
F8388_015553 (interacts with) F8388_026303	0.738103
F8388_015636 (interacts with) F8388_026303	0.524761
F8388_015738 (interacts with) F8388_026303	0.561106
F8388_015747 (interacts with) F8388_026303	0.64111
F8388_015748 (interacts with) F8388_026303	0.616363
F8388_015750 (interacts with) F8388_026303	0.502601
F8388_015790 (interacts with) F8388_026303	0.627847
F8388_015805 (interacts with) F8388_026303	0.516369
F8388_015808 (interacts with) F8388_026303	0.521295
F8388_015854 (interacts with) F8388_026303	0.5258
F8388_015860 (interacts with) F8388_026303	0.506444
F8388_015934 (interacts with) F8388_026303	0.7314
F8388_015952 (interacts with) F8388_026303	0.66986
F8388_015974 (interacts with) F8388_026303	0.588963
F8388_016000 (interacts with) F8388_026303	0.749133
F8388_016050 (interacts with) F8388_026303	0.549226
F8388_016125 (interacts with) F8388_026303	0.570193
F8388_016154 (interacts with) F8388_026303	0.607719
F8388_016177 (interacts with) F8388_026303	0.612736
F8388_016199 (interacts with) F8388_026303	0.670254
F8388_016264 (interacts with) F8388_026303	0.54964
F8388_016290 (interacts with) F8388_026303	0.693442
F8388_016318 (interacts with) F8388_026303	0.627421
F8388_016334 (interacts with) F8388_026303	0.643888
F8388_016336 (interacts with) F8388_026303	0.573479
F8388_016355 (interacts with) F8388_026303	0.718796
F8388_016357 (interacts with) F8388_026303	0.566518
F8388_016389 (interacts with) F8388_026303	0.629527
F8388_016390 (interacts with) F8388_026303	0.653225
F8388_016391 (interacts with) F8388_026303	0.626445
F8388_016403 (interacts with) F8388_026303	0.5918
F8388_016414 (interacts with) F8388_026303	0.509941
F8388_016459 (interacts with) F8388_026303	0.693255
F8388_016512 (interacts with) F8388_026303	0.657252
F8388_016513 (interacts with) F8388_026303	0.547176
F8388_016531 (interacts with) F8388_026303	0.56328
F8388_016532 (interacts with) F8388_026303	0.635437
F8388_016542 (interacts with) F8388_026303	0.546188
F8388_016558 (interacts with) F8388_026303	0.699381
F8388_016570 (interacts with) F8388_026303	0.690128
F8388_016583 (interacts with) F8388_026303	0.746854
F8388_016641 (interacts with) F8388_026303	0.512135
F8388_016768 (interacts with) F8388_026303	0.632799
F8388_016807 (interacts with) F8388_026303	0.505936
F8388_016822 (interacts with) F8388_026303	0.511604
F8388_016898 (interacts with) F8388_026303	0.631025
F8388_016901 (interacts with) F8388_026303	0.633952
F8388_016911 (interacts with) F8388_026303	0.598452
F8388_016915 (interacts with) F8388_026303	0.531097
F8388_016945 (interacts with) F8388_026303	0.512213
F8388_016950 (interacts with) F8388_026303	0.521686
F8388_016955 (interacts with) F8388_026303	0.577573
F8388_016970 (interacts with) F8388_026303	0.502806
F8388_016994 (interacts with) F8388_026303	0.53731
F8388_016995 (interacts with) F8388_026303	0.5629
F8388_017005 (interacts with) F8388_026303	0.595049
F8388_017019 (interacts with) F8388_026303	0.587367
F8388_017021 (interacts with) F8388_026303	0.516655
F8388_017099 (interacts with) F8388_026303	0.740097
F8388_017160 (interacts with) F8388_026303	0.511092
F8388_017168 (interacts with) F8388_026303	0.503195
F8388_017205 (interacts with) F8388_026303	0.532025
F8388_017212 (interacts with) F8388_026303	0.703796
F8388_017241 (interacts with) F8388_026303	0.653362
F8388_017275 (interacts with) F8388_026303	0.511551
F8388_017278 (interacts with) F8388_026303	0.610537
F8388_017333 (interacts with) F8388_026303	0.64781
F8388_017396 (interacts with) F8388_026303	0.577154
F8388_017419 (interacts with) F8388_026303	0.516551
F8388_017470 (interacts with) F8388_026303	0.508276
F8388_017477 (interacts with) F8388_026303	0.656489
F8388_017505 (interacts with) F8388_026303	0.653525
F8388_017531 (interacts with) F8388_026303	0.64187
F8388_017534 (interacts with) F8388_026303	0.541078
F8388_017539 (interacts with) F8388_026303	0.583834
F8388_017608 (interacts with) F8388_026303	0.522795
F8388_017629 (interacts with) F8388_026303	0.566935
F8388_017636 (interacts with) F8388_026303	0.596837
F8388_017714 (interacts with) F8388_026303	0.732804
F8388_017761 (interacts with) F8388_026303	0.738454
F8388_017839 (interacts with) F8388_026303	0.587454
F8388_017843 (interacts with) F8388_026303	0.516631
F8388_017853 (interacts with) F8388_026303	0.684826
F8388_017900 (interacts with) F8388_026303	0.523369
F8388_017933 (interacts with) F8388_026303	0.578
F8388_017956 (interacts with) F8388_026303	0.568698
F8388_017994 (interacts with) F8388_026303	0.693366
F8388_018004 (interacts with) F8388_026303	0.604865
F8388_018052 (interacts with) F8388_026303	0.542604
F8388_018141 (interacts with) F8388_026303	0.570815
F8388_018172 (interacts with) F8388_026303	0.575848
F8388_018191 (interacts with) F8388_026303	0.678986
F8388_018318 (interacts with) F8388_026303	0.534235
F8388_018357 (interacts with) F8388_026303	0.56223
F8388_018375 (interacts with) F8388_026303	0.651518
F8388_018406 (interacts with) F8388_026303	0.698954
F8388_018517 (interacts with) F8388_026303	0.586551
F8388_018520 (interacts with) F8388_026303	0.539527
F8388_018589 (interacts with) F8388_026303	0.715319
F8388_018605 (interacts with) F8388_026303	0.583073
F8388_018691 (interacts with) F8388_026303	0.513318
F8388_018719 (interacts with) F8388_026303	0.654162
F8388_018730 (interacts with) F8388_026303	0.561611
F8388_018761 (interacts with) F8388_026303	0.53943
F8388_018799 (interacts with) F8388_026303	0.604613
F8388_018804 (interacts with) F8388_026303	0.577388
F8388_018941 (interacts with) F8388_026303	0.613033
F8388_018946 (interacts with) F8388_026303	0.596996
F8388_018973 (interacts with) F8388_026303	0.52308
F8388_018976 (interacts with) F8388_026303	0.635028
F8388_019006 (interacts with) F8388_026303	0.713352
F8388_019040 (interacts with) F8388_026303	0.642289
F8388_019146 (interacts with) F8388_026303	0.556865
F8388_019240 (interacts with) F8388_026303	0.512512
F8388_019248 (interacts with) F8388_026303	0.733727
F8388_019264 (interacts with) F8388_026303	0.602951
F8388_019285 (interacts with) F8388_026303	0.566775
F8388_019296 (interacts with) F8388_026303	0.508888
F8388_019324 (interacts with) F8388_026303	0.711592
F8388_019345 (interacts with) F8388_026303	0.576102
F8388_019350 (interacts with) F8388_026303	0.56343
F8388_019369 (interacts with) F8388_026303	0.691637
F8388_019377 (interacts with) F8388_026303	0.55667
F8388_019421 (interacts with) F8388_026303	0.717617
F8388_019446 (interacts with) F8388_026303	0.632711
F8388_019469 (interacts with) F8388_026303	0.531585
F8388_019475 (interacts with) F8388_026303	0.526208
F8388_019481 (interacts with) F8388_026303	0.555135
F8388_019512 (interacts with) F8388_026303	0.506688
F8388_019562 (interacts with) F8388_026303	0.539238
F8388_019600 (interacts with) F8388_026303	0.591893
F8388_019618 (interacts with) F8388_026303	0.504051
F8388_019629 (interacts with) F8388_026303	0.513316
F8388_019680 (interacts with) F8388_026303	0.552635
F8388_019729 (interacts with) F8388_026303	0.707654
F8388_019800 (interacts with) F8388_026303	0.507453
F8388_019812 (interacts with) F8388_026303	0.550794
F8388_019822 (interacts with) F8388_026303	0.510506
F8388_019826 (interacts with) F8388_026303	0.645952
F8388_019840 (interacts with) F8388_026303	0.535875
F8388_019853 (interacts with) F8388_026303	0.511724
F8388_019921 (interacts with) F8388_026303	0.535838
F8388_019923 (interacts with) F8388_026303	0.562677
F8388_020030 (interacts with) F8388_026303	0.627187
F8388_020083 (interacts with) F8388_026303	0.598836
F8388_020103 (interacts with) F8388_026303	0.614739
F8388_020111 (interacts with) F8388_026303	0.533387
F8388_020163 (interacts with) F8388_026303	0.581507
F8388_020165 (interacts with) F8388_026303	0.608509
F8388_020175 (interacts with) F8388_026303	0.652164
F8388_020203 (interacts with) F8388_026303	0.754416
F8388_020208 (interacts with) F8388_026303	0.741025
F8388_020235 (interacts with) F8388_026303	0.771002
F8388_020256 (interacts with) F8388_026303	0.667044
F8388_020259 (interacts with) F8388_026303	0.506046
F8388_020420 (interacts with) F8388_026303	0.594132
F8388_020424 (interacts with) F8388_026303	0.711367
F8388_020448 (interacts with) F8388_026303	0.652148
F8388_020468 (interacts with) F8388_026303	0.642956
F8388_020474 (interacts with) F8388_026303	0.582261
F8388_020543 (interacts with) F8388_026303	0.567013
F8388_020561 (interacts with) F8388_026303	0.629668
F8388_020567 (interacts with) F8388_026303	0.55393
F8388_020581 (interacts with) F8388_026303	0.592484
F8388_020630 (interacts with) F8388_026303	0.588059
F8388_020656 (interacts with) F8388_026303	0.650187
F8388_020679 (interacts with) F8388_026303	0.56598
F8388_020703 (interacts with) F8388_026303	0.500625
F8388_020732 (interacts with) F8388_026303	0.541672
F8388_020742 (interacts with) F8388_026303	0.620859
F8388_020758 (interacts with) F8388_026303	0.645437
F8388_020860 (interacts with) F8388_026303	0.693696
F8388_020873 (interacts with) F8388_026303	0.516463
F8388_020875 (interacts with) F8388_026303	0.586749
F8388_020886 (interacts with) F8388_026303	0.574535
F8388_020891 (interacts with) F8388_026303	0.500936
F8388_020931 (interacts with) F8388_026303	0.590847
F8388_020969 (interacts with) F8388_026303	0.523515
F8388_020998 (interacts with) F8388_026303	0.616415
F8388_021009 (interacts with) F8388_026303	0.630635
F8388_021064 (interacts with) F8388_026303	0.515988
F8388_021068 (interacts with) F8388_026303	0.588943
F8388_021072 (interacts with) F8388_026303	0.715106
F8388_021155 (interacts with) F8388_026303	0.545963
F8388_021180 (interacts with) F8388_026303	0.540031
F8388_021223 (interacts with) F8388_026303	0.649396
F8388_021244 (interacts with) F8388_026303	0.536107
F8388_021258 (interacts with) F8388_026303	0.529884
F8388_021261 (interacts with) F8388_026303	0.630001
F8388_021271 (interacts with) F8388_026303	0.503248
F8388_021272 (interacts with) F8388_026303	0.771607
F8388_021325 (interacts with) F8388_026303	0.509921
F8388_021365 (interacts with) F8388_026303	0.514946
F8388_021377 (interacts with) F8388_026303	0.619966
F8388_021390 (interacts with) F8388_026303	0.550899
F8388_021433 (interacts with) F8388_026303	0.530277
F8388_021443 (interacts with) F8388_026303	0.506656
F8388_021466 (interacts with) F8388_026303	0.610285
F8388_021479 (interacts with) F8388_026303	0.599037
F8388_021486 (interacts with) F8388_026303	0.681584
F8388_021503 (interacts with) F8388_026303	0.681982
F8388_021609 (interacts with) F8388_026303	0.501018
F8388_021627 (interacts with) F8388_026303	0.753334
F8388_021633 (interacts with) F8388_026303	0.732042
F8388_021636 (interacts with) F8388_026303	0.637571
F8388_021657 (interacts with) F8388_026303	0.581551
F8388_021693 (interacts with) F8388_026303	0.581159
F8388_021705 (interacts with) F8388_026303	0.586059
F8388_021730 (interacts with) F8388_026303	0.710053
F8388_021772 (interacts with) F8388_026303	0.675228
F8388_021773 (interacts with) F8388_026303	0.721887
F8388_021780 (interacts with) F8388_026303	0.666746
F8388_021782 (interacts with) F8388_026303	0.66183
F8388_021791 (interacts with) F8388_026303	0.751607
F8388_021816 (interacts with) F8388_026303	0.598031
F8388_021830 (interacts with) F8388_026303	0.669382
F8388_021851 (interacts with) F8388_026303	0.502699
F8388_021860 (interacts with) F8388_026303	0.630211
F8388_021894 (interacts with) F8388_026303	0.535248
F8388_021896 (interacts with) F8388_026303	0.710107
F8388_021922 (interacts with) F8388_026303	0.591907
F8388_021947 (interacts with) F8388_026303	0.553912
F8388_021990 (interacts with) F8388_026303	0.547943
F8388_022000 (interacts with) F8388_026303	0.563005
F8388_022053 (interacts with) F8388_026303	0.510737
F8388_022061 (interacts with) F8388_026303	0.510134
F8388_022114 (interacts with) F8388_026303	0.630923
F8388_022127 (interacts with) F8388_026303	0.585258
F8388_022188 (interacts with) F8388_026303	0.643528
F8388_022214 (interacts with) F8388_026303	0.658058
F8388_022236 (interacts with) F8388_026303	0.517048
F8388_022271 (interacts with) F8388_026303	0.557201
F8388_022273 (interacts with) F8388_026303	0.512123
F8388_022301 (interacts with) F8388_026303	0.658928
F8388_022317 (interacts with) F8388_026303	0.622168
F8388_022418 (interacts with) F8388_026303	0.527628
F8388_022431 (interacts with) F8388_026303	0.593609
F8388_022469 (interacts with) F8388_026303	0.629097
F8388_022476 (interacts with) F8388_026303	0.598611
F8388_022479 (interacts with) F8388_026303	0.589912
F8388_022492 (interacts with) F8388_026303	0.613718
F8388_022518 (interacts with) F8388_026303	0.566109
F8388_022621 (interacts with) F8388_026303	0.603202
F8388_022682 (interacts with) F8388_026303	0.613282
F8388_022699 (interacts with) F8388_026303	0.626601
F8388_022708 (interacts with) F8388_026303	0.607766
F8388_022715 (interacts with) F8388_026303	0.558356
F8388_022742 (interacts with) F8388_026303	0.564701
F8388_022750 (interacts with) F8388_026303	0.651935
F8388_022796 (interacts with) F8388_026303	0.556098
F8388_022803 (interacts with) F8388_026303	0.660226
F8388_022836 (interacts with) F8388_026303	0.508838
F8388_022865 (interacts with) F8388_026303	0.580334
F8388_022903 (interacts with) F8388_026303	0.606227
F8388_022906 (interacts with) F8388_026303	0.533425
F8388_022910 (interacts with) F8388_026303	0.735359
F8388_022934 (interacts with) F8388_026303	0.608362
F8388_022978 (interacts with) F8388_026303	0.50654
F8388_022985 (interacts with) F8388_026303	0.507894
F8388_022988 (interacts with) F8388_026303	0.604728
F8388_022996 (interacts with) F8388_026303	0.701319
F8388_023005 (interacts with) F8388_026303	0.593767
F8388_023021 (interacts with) F8388_026303	0.685007
F8388_023028 (interacts with) F8388_026303	0.621571
F8388_023029 (interacts with) F8388_026303	0.542985
F8388_023065 (interacts with) F8388_026303	0.679829
F8388_023145 (interacts with) F8388_026303	0.535483
F8388_023178 (interacts with) F8388_026303	0.742418
F8388_023241 (interacts with) F8388_026303	0.595537
F8388_023268 (interacts with) F8388_026303	0.743175
F8388_023349 (interacts with) F8388_026303	0.59354
F8388_023410 (interacts with) F8388_026303	0.709503
F8388_023434 (interacts with) F8388_026303	0.518329
F8388_023438 (interacts with) F8388_026303	0.592752
F8388_023471 (interacts with) F8388_026303	0.515579
F8388_023501 (interacts with) F8388_026303	0.703023
F8388_023517 (interacts with) F8388_026303	0.628172
F8388_023523 (interacts with) F8388_026303	0.57447
F8388_023583 (interacts with) F8388_026303	0.591084
F8388_023598 (interacts with) F8388_026303	0.571106
F8388_023704 (interacts with) F8388_026303	0.509353
F8388_023717 (interacts with) F8388_026303	0.508126
F8388_023730 (interacts with) F8388_026303	0.672208
F8388_023733 (interacts with) F8388_026303	0.597298
F8388_023737 (interacts with) F8388_026303	0.611473
F8388_023904 (interacts with) F8388_026303	0.587386
F8388_023910 (interacts with) F8388_026303	0.594385
F8388_023921 (interacts with) F8388_026303	0.568609
F8388_023983 (interacts with) F8388_026303	0.525229
F8388_023986 (interacts with) F8388_026303	0.508024
F8388_023991 (interacts with) F8388_026303	0.572388
F8388_023999 (interacts with) F8388_026303	0.629378
F8388_024007 (interacts with) F8388_026303	0.554533
F8388_024048 (interacts with) F8388_026303	0.600614
F8388_024062 (interacts with) F8388_026303	0.77829
F8388_024078 (interacts with) F8388_026303	0.561952
F8388_024087 (interacts with) F8388_026303	0.660162
F8388_024103 (interacts with) F8388_026303	0.595944
F8388_024114 (interacts with) F8388_026303	0.55502
F8388_024131 (interacts with) F8388_026303	0.630018
F8388_024152 (interacts with) F8388_026303	0.564372
F8388_024180 (interacts with) F8388_026303	0.591598
F8388_024215 (interacts with) F8388_026303	0.544375
F8388_024230 (interacts with) F8388_026303	0.514885
F8388_024328 (interacts with) F8388_026303	0.554044
F8388_024333 (interacts with) F8388_026303	0.521642
F8388_024354 (interacts with) F8388_026303	0.684085
F8388_024360 (interacts with) F8388_026303	0.642297
F8388_024364 (interacts with) F8388_026303	0.772178
F8388_024367 (interacts with) F8388_026303	0.558178
F8388_024369 (interacts with) F8388_026303	0.629548
F8388_024386 (interacts with) F8388_026303	0.602011
F8388_024393 (interacts with) F8388_026303	0.539227
F8388_024413 (interacts with) F8388_026303	0.536042
F8388_024431 (interacts with) F8388_026303	0.546004
F8388_024442 (interacts with) F8388_026303	0.598605
F8388_024500 (interacts with) F8388_026303	0.531287
F8388_024502 (interacts with) F8388_026303	0.577209
F8388_024541 (interacts with) F8388_026303	0.678551
F8388_024549 (interacts with) F8388_026303	0.521749
F8388_024598 (interacts with) F8388_026303	0.523167
F8388_024600 (interacts with) F8388_026303	0.754271
F8388_024631 (interacts with) F8388_026303	0.564748
F8388_024694 (interacts with) F8388_026303	0.785939
F8388_024716 (interacts with) F8388_026303	0.627879
F8388_024770 (interacts with) F8388_026303	0.515157
F8388_024847 (interacts with) F8388_026303	0.558724
F8388_024850 (interacts with) F8388_026303	0.521662
F8388_024868 (interacts with) F8388_026303	0.518464
F8388_024920 (interacts with) F8388_026303	0.627012
F8388_024960 (interacts with) F8388_026303	0.5819
F8388_024991 (interacts with) F8388_026303	0.532307
F8388_025000 (interacts with) F8388_026303	0.522246
F8388_025018 (interacts with) F8388_026303	0.649958
F8388_025030 (interacts with) F8388_026303	0.6708
F8388_025047 (interacts with) F8388_026303	0.720248
F8388_025113 (interacts with) F8388_026303	0.542574
F8388_025174 (interacts with) F8388_026303	0.502838
F8388_025192 (interacts with) F8388_026303	0.643805
F8388_025206 (interacts with) F8388_026303	0.580592
F8388_025213 (interacts with) F8388_026303	0.658893
F8388_025226 (interacts with) F8388_026303	0.634109
F8388_025247 (interacts with) F8388_026303	0.545647
F8388_025262 (interacts with) F8388_026303	0.676332
F8388_025306 (interacts with) F8388_026303	0.538707
F8388_025307 (interacts with) F8388_026303	0.518664
F8388_025378 (interacts with) F8388_026303	0.527565
F8388_025396 (interacts with) F8388_026303	0.602754
F8388_025420 (interacts with) F8388_026303	0.599089
F8388_025442 (interacts with) F8388_026303	0.56302
F8388_025459 (interacts with) F8388_026303	0.530264
F8388_025462 (interacts with) F8388_026303	0.743315
F8388_025474 (interacts with) F8388_026303	0.563881
F8388_025483 (interacts with) F8388_026303	0.667331
F8388_025494 (interacts with) F8388_026303	0.539167
F8388_025534 (interacts with) F8388_026303	0.512988
F8388_025539 (interacts with) F8388_026303	0.634275
F8388_025560 (interacts with) F8388_026303	0.503377
F8388_025605 (interacts with) F8388_026303	0.525792
F8388_025606 (interacts with) F8388_026303	0.614276
F8388_025612 (interacts with) F8388_026303	0.555003
F8388_025648 (interacts with) F8388_026303	0.65023
F8388_025655 (interacts with) F8388_026303	0.701068
F8388_025659 (interacts with) F8388_026303	0.521321
F8388_025713 (interacts with) F8388_026303	0.558958
F8388_025718 (interacts with) F8388_026303	0.655242
F8388_025784 (interacts with) F8388_026303	0.581685
F8388_025789 (interacts with) F8388_026303	0.628484
F8388_025819 (interacts with) F8388_026303	0.640362
F8388_025850 (interacts with) F8388_026303	0.553812
F8388_025854 (interacts with) F8388_026303	0.657248
F8388_025887 (interacts with) F8388_026303	0.589728
F8388_025888 (interacts with) F8388_026303	0.575145
F8388_025912 (interacts with) F8388_026303	0.664689
F8388_025922 (interacts with) F8388_026303	0.689404
F8388_025957 (interacts with) F8388_026303	0.523323
F8388_026056 (interacts with) F8388_026303	0.661379
F8388_026095 (interacts with) F8388_026303	0.561331
F8388_026172 (interacts with) F8388_026303	0.572317
F8388_026173 (interacts with) F8388_026303	0.542837
F8388_026233 (interacts with) F8388_026303	0.649598
F8388_026248 (interacts with) F8388_026303	0.555284
F8388_026294 (interacts with) F8388_026303	0.512076
F8388_000029 (interacts with) F8388_026361	0.585868
F8388_000082 (interacts with) F8388_026361	0.5224
F8388_000127 (interacts with) F8388_026361	0.512918
F8388_000210 (interacts with) F8388_026361	0.598568
F8388_000302 (interacts with) F8388_026361	0.559723
F8388_000367 (interacts with) F8388_026361	0.517391
F8388_000418 (interacts with) F8388_026361	0.590267
F8388_000616 (interacts with) F8388_026361	0.626431
F8388_000664 (interacts with) F8388_026361	0.61543
F8388_000871 (interacts with) F8388_026361	0.558039
F8388_001075 (interacts with) F8388_026361	0.585439
F8388_001098 (interacts with) F8388_026361	0.517949
F8388_001124 (interacts with) F8388_026361	0.569254
F8388_001221 (interacts with) F8388_026361	0.584927
F8388_001305 (interacts with) F8388_026361	0.557861
F8388_001360 (interacts with) F8388_026361	0.638021
F8388_001391 (interacts with) F8388_026361	0.534998
F8388_001455 (interacts with) F8388_026361	0.524959
F8388_001600 (interacts with) F8388_026361	0.559124
F8388_001602 (interacts with) F8388_026361	0.515135
F8388_001622 (interacts with) F8388_026361	0.598952
F8388_001648 (interacts with) F8388_026361	0.543383
F8388_001656 (interacts with) F8388_026361	0.547787
F8388_001658 (interacts with) F8388_026361	0.662926
F8388_001698 (interacts with) F8388_026361	0.624315
F8388_001731 (interacts with) F8388_026361	0.504063
F8388_001761 (interacts with) F8388_026361	0.510397
F8388_001816 (interacts with) F8388_026361	0.571976
F8388_001911 (interacts with) F8388_026361	0.571226
F8388_001932 (interacts with) F8388_026361	0.669362
F8388_002075 (interacts with) F8388_026361	0.577577
F8388_002133 (interacts with) F8388_026361	0.632867
F8388_002249 (interacts with) F8388_026361	0.504184
F8388_002268 (interacts with) F8388_026361	0.506476
F8388_002291 (interacts with) F8388_026361	0.541644
F8388_002362 (interacts with) F8388_026361	0.633487
F8388_002375 (interacts with) F8388_026361	0.544521
F8388_002379 (interacts with) F8388_026361	0.501735
F8388_002413 (interacts with) F8388_026361	0.539065
F8388_002516 (interacts with) F8388_026361	0.623045
F8388_002664 (interacts with) F8388_026361	0.522065
F8388_002716 (interacts with) F8388_026361	0.514629
F8388_002770 (interacts with) F8388_026361	0.596284
F8388_002792 (interacts with) F8388_026361	0.550786
F8388_002828 (interacts with) F8388_026361	0.528335
F8388_002849 (interacts with) F8388_026361	0.516051
F8388_003061 (interacts with) F8388_026361	0.500941
F8388_003077 (interacts with) F8388_026361	0.638571
F8388_003084 (interacts with) F8388_026361	0.584278
F8388_003104 (interacts with) F8388_026361	0.562725
F8388_003416 (interacts with) F8388_026361	0.534144
F8388_003452 (interacts with) F8388_026361	0.564565
F8388_003624 (interacts with) F8388_026361	0.617681
F8388_003686 (interacts with) F8388_026361	0.616949
F8388_003739 (interacts with) F8388_026361	0.592429
F8388_003814 (interacts with) F8388_026361	0.536329
F8388_003920 (interacts with) F8388_026361	0.500412
F8388_004364 (interacts with) F8388_026361	0.502522
F8388_004817 (interacts with) F8388_026361	0.523363
F8388_004931 (interacts with) F8388_026361	0.504851
F8388_004941 (interacts with) F8388_026361	0.632198
F8388_005120 (interacts with) F8388_026361	0.502869
F8388_005315 (interacts with) F8388_026361	0.600903
F8388_005523 (interacts with) F8388_026361	0.564623
F8388_005762 (interacts with) F8388_026361	0.6441
F8388_005766 (interacts with) F8388_026361	0.506587
F8388_005774 (interacts with) F8388_026361	0.567776
F8388_005862 (interacts with) F8388_026361	0.53222
F8388_005875 (interacts with) F8388_026361	0.582148
F8388_005909 (interacts with) F8388_026361	0.589612
F8388_005931 (interacts with) F8388_026361	0.502435
F8388_005970 (interacts with) F8388_026361	0.538185
F8388_006118 (interacts with) F8388_026361	0.592753
F8388_006144 (interacts with) F8388_026361	0.521838
F8388_006194 (interacts with) F8388_026361	0.60326
F8388_006195 (interacts with) F8388_026361	0.59836
F8388_006244 (interacts with) F8388_026361	0.564126
F8388_006254 (interacts with) F8388_026361	0.56199
F8388_006270 (interacts with) F8388_026361	0.548535
F8388_006275 (interacts with) F8388_026361	0.540579
F8388_006352 (interacts with) F8388_026361	0.552378
F8388_006356 (interacts with) F8388_026361	0.571432
F8388_006474 (interacts with) F8388_026361	0.549555
F8388_006598 (interacts with) F8388_026361	0.500488
F8388_006946 (interacts with) F8388_026361	0.548737
F8388_007007 (interacts with) F8388_026361	0.53637
F8388_007238 (interacts with) F8388_026361	0.55409
F8388_007279 (interacts with) F8388_026361	0.528612
F8388_007292 (interacts with) F8388_026361	0.545347
F8388_007302 (interacts with) F8388_026361	0.566629
F8388_007510 (interacts with) F8388_026361	0.629064
F8388_007622 (interacts with) F8388_026361	0.628689
F8388_007691 (interacts with) F8388_026361	0.576471
F8388_007763 (interacts with) F8388_026361	0.568854
F8388_007772 (interacts with) F8388_026361	0.611229
F8388_007832 (interacts with) F8388_026361	0.554788
F8388_007987 (interacts with) F8388_026361	0.514181
F8388_007999 (interacts with) F8388_026361	0.662213
F8388_008059 (interacts with) F8388_026361	0.671608
F8388_008081 (interacts with) F8388_026361	0.595734
F8388_008249 (interacts with) F8388_026361	0.629324
F8388_008303 (interacts with) F8388_026361	0.58598
F8388_008376 (interacts with) F8388_026361	0.53666
F8388_008433 (interacts with) F8388_026361	0.573577
F8388_008435 (interacts with) F8388_026361	0.503426
F8388_008458 (interacts with) F8388_026361	0.507941
F8388_008494 (interacts with) F8388_026361	0.549241
F8388_008553 (interacts with) F8388_026361	0.582178
F8388_008558 (interacts with) F8388_026361	0.618176
F8388_008560 (interacts with) F8388_026361	0.591228
F8388_008754 (interacts with) F8388_026361	0.563202
F8388_008768 (interacts with) F8388_026361	0.505841
F8388_008841 (interacts with) F8388_026361	0.520265
F8388_008947 (interacts with) F8388_026361	0.574481
F8388_008997 (interacts with) F8388_026361	0.583745
F8388_009017 (interacts with) F8388_026361	0.562463
F8388_009099 (interacts with) F8388_026361	0.667234
F8388_009108 (interacts with) F8388_026361	0.526761
F8388_009113 (interacts with) F8388_026361	0.553917
F8388_009174 (interacts with) F8388_026361	0.687921
F8388_009250 (interacts with) F8388_026361	0.556121
F8388_009457 (interacts with) F8388_026361	0.575609
F8388_009503 (interacts with) F8388_026361	0.576064
F8388_009586 (interacts with) F8388_026361	0.523021
F8388_009656 (interacts with) F8388_026361	0.58933
F8388_009657 (interacts with) F8388_026361	0.584381
F8388_009658 (interacts with) F8388_026361	0.582183
F8388_009659 (interacts with) F8388_026361	0.584185
F8388_009662 (interacts with) F8388_026361	0.599825
F8388_009676 (interacts with) F8388_026361	0.562325
F8388_009800 (interacts with) F8388_026361	0.559145
F8388_009802 (interacts with) F8388_026361	0.634457
F8388_009816 (interacts with) F8388_026361	0.506882
F8388_009827 (interacts with) F8388_026361	0.558138
F8388_009941 (interacts with) F8388_026361	0.593111
F8388_010032 (interacts with) F8388_026361	0.532458
F8388_010039 (interacts with) F8388_026361	0.621334
F8388_010040 (interacts with) F8388_026361	0.583663
F8388_010101 (interacts with) F8388_026361	0.533063
F8388_010266 (interacts with) F8388_026361	0.52623
F8388_010387 (interacts with) F8388_026361	0.521084
F8388_010392 (interacts with) F8388_026361	0.609418
F8388_010395 (interacts with) F8388_026361	0.514747
F8388_010479 (interacts with) F8388_026361	0.596392
F8388_010614 (interacts with) F8388_026361	0.554933
F8388_010711 (interacts with) F8388_026361	0.50027
F8388_010849 (interacts with) F8388_026361	0.646531
F8388_010862 (interacts with) F8388_026361	0.522881
F8388_010955 (interacts with) F8388_026361	0.570626
F8388_011059 (interacts with) F8388_026361	0.574749
F8388_011088 (interacts with) F8388_026361	0.545839
F8388_011114 (interacts with) F8388_026361	0.612942
F8388_011116 (interacts with) F8388_026361	0.533805
F8388_011192 (interacts with) F8388_026361	0.578186
F8388_011203 (interacts with) F8388_026361	0.57478
F8388_011626 (interacts with) F8388_026361	0.545542
F8388_011634 (interacts with) F8388_026361	0.569246
F8388_011661 (interacts with) F8388_026361	0.565576
F8388_011682 (interacts with) F8388_026361	0.543677
F8388_011787 (interacts with) F8388_026361	0.528161
F8388_011843 (interacts with) F8388_026361	0.567409
F8388_011849 (interacts with) F8388_026361	0.551822
F8388_011950 (interacts with) F8388_026361	0.503132
F8388_012004 (interacts with) F8388_026361	0.504981
F8388_012428 (interacts with) F8388_026361	0.554309
F8388_012432 (interacts with) F8388_026361	0.513933
F8388_012437 (interacts with) F8388_026361	0.627434
F8388_012440 (interacts with) F8388_026361	0.536932
F8388_012458 (interacts with) F8388_026361	0.531123
F8388_012525 (interacts with) F8388_026361	0.525899
F8388_012582 (interacts with) F8388_026361	0.594443
F8388_012723 (interacts with) F8388_026361	0.555396
F8388_012724 (interacts with) F8388_026361	0.599612
F8388_012829 (interacts with) F8388_026361	0.502152
F8388_012897 (interacts with) F8388_026361	0.595611
F8388_012928 (interacts with) F8388_026361	0.53468
F8388_012941 (interacts with) F8388_026361	0.52689
F8388_013013 (interacts with) F8388_026361	0.554447
F8388_013055 (interacts with) F8388_026361	0.500145
F8388_013074 (interacts with) F8388_026361	0.522399
F8388_013158 (interacts with) F8388_026361	0.513989
F8388_013191 (interacts with) F8388_026361	0.536347
F8388_013247 (interacts with) F8388_026361	0.564467
F8388_013266 (interacts with) F8388_026361	0.551704
F8388_013305 (interacts with) F8388_026361	0.594071
F8388_013306 (interacts with) F8388_026361	0.592341
F8388_013307 (interacts with) F8388_026361	0.587664
F8388_013308 (interacts with) F8388_026361	0.583712
F8388_013309 (interacts with) F8388_026361	0.58568
F8388_013311 (interacts with) F8388_026361	0.590522
F8388_013312 (interacts with) F8388_026361	0.590575
F8388_013313 (interacts with) F8388_026361	0.579748
F8388_013315 (interacts with) F8388_026361	0.584355
F8388_013396 (interacts with) F8388_026361	0.560184
F8388_013409 (interacts with) F8388_026361	0.602579
F8388_013454 (interacts with) F8388_026361	0.512201
F8388_013654 (interacts with) F8388_026361	0.530678
F8388_013679 (interacts with) F8388_026361	0.576681
F8388_013728 (interacts with) F8388_026361	0.669177
F8388_013794 (interacts with) F8388_026361	0.586445
F8388_014005 (interacts with) F8388_026361	0.629543
F8388_014076 (interacts with) F8388_026361	0.595191
F8388_014207 (interacts with) F8388_026361	0.583842
F8388_014316 (interacts with) F8388_026361	0.530686
F8388_014334 (interacts with) F8388_026361	0.615362
F8388_014347 (interacts with) F8388_026361	0.550566
F8388_014417 (interacts with) F8388_026361	0.568758
F8388_014443 (interacts with) F8388_026361	0.545409
F8388_014447 (interacts with) F8388_026361	0.505709
F8388_014457 (interacts with) F8388_026361	0.584367
F8388_014559 (interacts with) F8388_026361	0.509632
F8388_014560 (interacts with) F8388_026361	0.508677
F8388_014567 (interacts with) F8388_026361	0.534671
F8388_014570 (interacts with) F8388_026361	0.55428
F8388_014588 (interacts with) F8388_026361	0.516573
F8388_014632 (interacts with) F8388_026361	0.57636
F8388_014653 (interacts with) F8388_026361	0.61366
F8388_014662 (interacts with) F8388_026361	0.527247
F8388_014673 (interacts with) F8388_026361	0.626354
F8388_014698 (interacts with) F8388_026361	0.628717
F8388_014701 (interacts with) F8388_026361	0.507538
F8388_014709 (interacts with) F8388_026361	0.616739
F8388_014733 (interacts with) F8388_026361	0.553356
F8388_014794 (interacts with) F8388_026361	0.554112
F8388_014841 (interacts with) F8388_026361	0.564986
F8388_014973 (interacts with) F8388_026361	0.547109
F8388_014994 (interacts with) F8388_026361	0.509056
F8388_015045 (interacts with) F8388_026361	0.582065
F8388_015113 (interacts with) F8388_026361	0.543126
F8388_015118 (interacts with) F8388_026361	0.591083
F8388_015124 (interacts with) F8388_026361	0.597654
F8388_015162 (interacts with) F8388_026361	0.569175
F8388_015166 (interacts with) F8388_026361	0.607901
F8388_015181 (interacts with) F8388_026361	0.531007
F8388_015189 (interacts with) F8388_026361	0.653206
F8388_015225 (interacts with) F8388_026361	0.557162
F8388_015494 (interacts with) F8388_026361	0.500714
F8388_015553 (interacts with) F8388_026361	0.607731
F8388_015747 (interacts with) F8388_026361	0.539858
F8388_015783 (interacts with) F8388_026361	0.542193
F8388_015945 (interacts with) F8388_026361	0.509247
F8388_015952 (interacts with) F8388_026361	0.610837
F8388_016000 (interacts with) F8388_026361	0.500619
F8388_016091 (interacts with) F8388_026361	0.521062
F8388_016139 (interacts with) F8388_026361	0.567579
F8388_016154 (interacts with) F8388_026361	0.543306
F8388_016164 (interacts with) F8388_026361	0.553472
F8388_016368 (interacts with) F8388_026361	0.569096
F8388_016389 (interacts with) F8388_026361	0.682173
F8388_016390 (interacts with) F8388_026361	0.596207
F8388_016391 (interacts with) F8388_026361	0.598564
F8388_016515 (interacts with) F8388_026361	0.648129
F8388_016570 (interacts with) F8388_026361	0.580686
F8388_016583 (interacts with) F8388_026361	0.554442
F8388_016600 (interacts with) F8388_026361	0.524675
F8388_016620 (interacts with) F8388_026361	0.608577
F8388_016622 (interacts with) F8388_026361	0.636953
F8388_016768 (interacts with) F8388_026361	0.593904
F8388_016895 (interacts with) F8388_026361	0.512888
F8388_016955 (interacts with) F8388_026361	0.579894
F8388_016985 (interacts with) F8388_026361	0.575188
F8388_016994 (interacts with) F8388_026361	0.59576
F8388_017084 (interacts with) F8388_026361	0.580753
F8388_017168 (interacts with) F8388_026361	0.521816
F8388_017212 (interacts with) F8388_026361	0.62802
F8388_017396 (interacts with) F8388_026361	0.50481
F8388_017477 (interacts with) F8388_026361	0.541168
F8388_017505 (interacts with) F8388_026361	0.654598
F8388_017539 (interacts with) F8388_026361	0.609686
F8388_017714 (interacts with) F8388_026361	0.50425
F8388_017761 (interacts with) F8388_026361	0.539398
F8388_017839 (interacts with) F8388_026361	0.610123
F8388_018004 (interacts with) F8388_026361	0.50191
F8388_018175 (interacts with) F8388_026361	0.501604
F8388_018189 (interacts with) F8388_026361	0.535827
F8388_018191 (interacts with) F8388_026361	0.543107
F8388_018317 (interacts with) F8388_026361	0.563618
F8388_018379 (interacts with) F8388_026361	0.532411
F8388_018386 (interacts with) F8388_026361	0.579541
F8388_018589 (interacts with) F8388_026361	0.537516
F8388_018593 (interacts with) F8388_026361	0.532215
F8388_018685 (interacts with) F8388_026361	0.555236
F8388_018686 (interacts with) F8388_026361	0.514464
F8388_018730 (interacts with) F8388_026361	0.647708
F8388_018761 (interacts with) F8388_026361	0.525289
F8388_018799 (interacts with) F8388_026361	0.510649
F8388_018838 (interacts with) F8388_026361	0.547409
F8388_018839 (interacts with) F8388_026361	0.652459
F8388_018946 (interacts with) F8388_026361	0.505012
F8388_019006 (interacts with) F8388_026361	0.587885
F8388_019040 (interacts with) F8388_026361	0.631089
F8388_019146 (interacts with) F8388_026361	0.504706
F8388_019324 (interacts with) F8388_026361	0.592716
F8388_019345 (interacts with) F8388_026361	0.719793
F8388_019490 (interacts with) F8388_026361	0.542113
F8388_019562 (interacts with) F8388_026361	0.567526
F8388_019600 (interacts with) F8388_026361	0.541788
F8388_019840 (interacts with) F8388_026361	0.547397
F8388_019921 (interacts with) F8388_026361	0.59695
F8388_019923 (interacts with) F8388_026361	0.61936
F8388_020030 (interacts with) F8388_026361	0.514536
F8388_020165 (interacts with) F8388_026361	0.58038
F8388_020203 (interacts with) F8388_026361	0.590072
F8388_020235 (interacts with) F8388_026361	0.542766
F8388_020256 (interacts with) F8388_026361	0.575357
F8388_020420 (interacts with) F8388_026361	0.542658
F8388_020581 (interacts with) F8388_026361	0.661587
F8388_020679 (interacts with) F8388_026361	0.52851
F8388_020742 (interacts with) F8388_026361	0.576962
F8388_020758 (interacts with) F8388_026361	0.610398
F8388_020860 (interacts with) F8388_026361	0.615659
F8388_020873 (interacts with) F8388_026361	0.593221
F8388_020886 (interacts with) F8388_026361	0.55357
F8388_021069 (interacts with) F8388_026361	0.563137
F8388_021100 (interacts with) F8388_026361	0.530221
F8388_021180 (interacts with) F8388_026361	0.570671
F8388_021223 (interacts with) F8388_026361	0.611037
F8388_021237 (interacts with) F8388_026361	0.590105
F8388_021271 (interacts with) F8388_026361	0.505228
F8388_021282 (interacts with) F8388_026361	0.502549
F8388_021325 (interacts with) F8388_026361	0.512298
F8388_021377 (interacts with) F8388_026361	0.557983
F8388_021402 (interacts with) F8388_026361	0.540061
F8388_021403 (interacts with) F8388_026361	0.57565
F8388_021407 (interacts with) F8388_026361	0.607511
F8388_021412 (interacts with) F8388_026361	0.508102
F8388_021453 (interacts with) F8388_026361	0.500335
F8388_021479 (interacts with) F8388_026361	0.656711
F8388_021627 (interacts with) F8388_026361	0.593313
F8388_021636 (interacts with) F8388_026361	0.634639
F8388_021730 (interacts with) F8388_026361	0.560939
F8388_021782 (interacts with) F8388_026361	0.579404
F8388_021791 (interacts with) F8388_026361	0.590174
F8388_021816 (interacts with) F8388_026361	0.523403
F8388_021896 (interacts with) F8388_026361	0.538135
F8388_021970 (interacts with) F8388_026361	0.561369
F8388_022053 (interacts with) F8388_026361	0.535325
F8388_022127 (interacts with) F8388_026361	0.524276
F8388_022188 (interacts with) F8388_026361	0.597477
F8388_022273 (interacts with) F8388_026361	0.648622
F8388_022305 (interacts with) F8388_026361	0.607234
F8388_022431 (interacts with) F8388_026361	0.606291
F8388_022469 (interacts with) F8388_026361	0.546044
F8388_022492 (interacts with) F8388_026361	0.504559
F8388_022682 (interacts with) F8388_026361	0.590102
F8388_022699 (interacts with) F8388_026361	0.523332
F8388_022715 (interacts with) F8388_026361	0.583379
F8388_022742 (interacts with) F8388_026361	0.571002
F8388_022750 (interacts with) F8388_026361	0.541143
F8388_022988 (interacts with) F8388_026361	0.53611
F8388_023029 (interacts with) F8388_026361	0.569284
F8388_023051 (interacts with) F8388_026361	0.500383
F8388_023065 (interacts with) F8388_026361	0.685455
F8388_023090 (interacts with) F8388_026361	0.528285
F8388_023097 (interacts with) F8388_026361	0.524114
F8388_023241 (interacts with) F8388_026361	0.63292
F8388_023268 (interacts with) F8388_026361	0.54653
F8388_023414 (interacts with) F8388_026361	0.611612
F8388_023443 (interacts with) F8388_026361	0.541904
F8388_023517 (interacts with) F8388_026361	0.588867
F8388_023598 (interacts with) F8388_026361	0.52071
F8388_023733 (interacts with) F8388_026361	0.529338
F8388_023736 (interacts with) F8388_026361	0.538255
F8388_023737 (interacts with) F8388_026361	0.619455
F8388_023823 (interacts with) F8388_026361	0.571787
F8388_023910 (interacts with) F8388_026361	0.528992
F8388_023999 (interacts with) F8388_026361	0.571286
F8388_024005 (interacts with) F8388_026361	0.624602
F8388_024062 (interacts with) F8388_026361	0.546262
F8388_024103 (interacts with) F8388_026361	0.613574
F8388_024152 (interacts with) F8388_026361	0.506132
F8388_024354 (interacts with) F8388_026361	0.526383
F8388_024367 (interacts with) F8388_026361	0.571078
F8388_024413 (interacts with) F8388_026361	0.640539
F8388_024431 (interacts with) F8388_026361	0.539246
F8388_024442 (interacts with) F8388_026361	0.608932
F8388_024500 (interacts with) F8388_026361	0.523294
F8388_024502 (interacts with) F8388_026361	0.625867
F8388_024541 (interacts with) F8388_026361	0.629391
F8388_024549 (interacts with) F8388_026361	0.54839
F8388_024592 (interacts with) F8388_026361	0.51831
F8388_024600 (interacts with) F8388_026361	0.555939
F8388_024645 (interacts with) F8388_026361	0.594663
F8388_024694 (interacts with) F8388_026361	0.593228
F8388_024920 (interacts with) F8388_026361	0.54909
F8388_024991 (interacts with) F8388_026361	0.599356
F8388_025000 (interacts with) F8388_026361	0.615509
F8388_025018 (interacts with) F8388_026361	0.572913
F8388_025047 (interacts with) F8388_026361	0.551871
F8388_025160 (interacts with) F8388_026361	0.554635
F8388_025213 (interacts with) F8388_026361	0.54635
F8388_025226 (interacts with) F8388_026361	0.514182
F8388_025378 (interacts with) F8388_026361	0.500693
F8388_025407 (interacts with) F8388_026361	0.548394
F8388_025412 (interacts with) F8388_026361	0.560688
F8388_025442 (interacts with) F8388_026361	0.54585
F8388_025557 (interacts with) F8388_026361	0.544815
F8388_025601 (interacts with) F8388_026361	0.527685
F8388_025606 (interacts with) F8388_026361	0.522774
F8388_025648 (interacts with) F8388_026361	0.592335
F8388_025655 (interacts with) F8388_026361	0.536376
F8388_025789 (interacts with) F8388_026361	0.62801
F8388_025957 (interacts with) F8388_026361	0.668083
F8388_026056 (interacts with) F8388_026361	0.510247
F8388_026233 (interacts with) F8388_026361	0.539961
F8388_000024 (interacts with) F8388_026373	0.515555
F8388_000058 (interacts with) F8388_026373	0.506036
F8388_000146 (interacts with) F8388_026373	0.537917
F8388_000208 (interacts with) F8388_026373	0.507988
F8388_000431 (interacts with) F8388_026373	0.500549
F8388_000466 (interacts with) F8388_026373	0.576817
F8388_000784 (interacts with) F8388_026373	0.536467
F8388_000830 (interacts with) F8388_026373	0.546991
F8388_000910 (interacts with) F8388_026373	0.560433
F8388_001015 (interacts with) F8388_026373	0.552112
F8388_001254 (interacts with) F8388_026373	0.50564
F8388_001352 (interacts with) F8388_026373	0.515743
F8388_001385 (interacts with) F8388_026373	0.526068
F8388_001489 (interacts with) F8388_026373	0.513305
F8388_001524 (interacts with) F8388_026373	0.570057
F8388_001721 (interacts with) F8388_026373	0.512346
F8388_001829 (interacts with) F8388_026373	0.500653
F8388_001863 (interacts with) F8388_026373	0.554039
F8388_001917 (interacts with) F8388_026373	0.504366
F8388_001966 (interacts with) F8388_026373	0.536194
F8388_002541 (interacts with) F8388_026373	0.502377
F8388_002554 (interacts with) F8388_026373	0.554613
F8388_003615 (interacts with) F8388_026373	0.523815
F8388_003652 (interacts with) F8388_026373	0.53534
F8388_003792 (interacts with) F8388_026373	0.568686
F8388_003920 (interacts with) F8388_026373	0.535841
F8388_003970 (interacts with) F8388_026373	0.52112
F8388_004063 (interacts with) F8388_026373	0.523301
F8388_004642 (interacts with) F8388_026373	0.569702
F8388_004973 (interacts with) F8388_026373	0.546811
F8388_004974 (interacts with) F8388_026373	0.539577
F8388_005100 (interacts with) F8388_026373	0.508921
F8388_005129 (interacts with) F8388_026373	0.50636
F8388_005243 (interacts with) F8388_026373	0.50878
F8388_005319 (interacts with) F8388_026373	0.524714
F8388_005472 (interacts with) F8388_026373	0.531946
F8388_005596 (interacts with) F8388_026373	0.545755
F8388_005878 (interacts with) F8388_026373	0.510348
F8388_006062 (interacts with) F8388_026373	0.516598
F8388_006068 (interacts with) F8388_026373	0.525494
F8388_006128 (interacts with) F8388_026373	0.550961
F8388_006157 (interacts with) F8388_026373	0.569868
F8388_006162 (interacts with) F8388_026373	0.533304
F8388_006372 (interacts with) F8388_026373	0.520629
F8388_006402 (interacts with) F8388_026373	0.524298
F8388_007058 (interacts with) F8388_026373	0.55124
F8388_007206 (interacts with) F8388_026373	0.577361
F8388_007371 (interacts with) F8388_026373	0.540457
F8388_007484 (interacts with) F8388_026373	0.532202
F8388_007597 (interacts with) F8388_026373	0.542408
F8388_008169 (interacts with) F8388_026373	0.543893
F8388_008176 (interacts with) F8388_026373	0.525984
F8388_008368 (interacts with) F8388_026373	0.588255
F8388_008376 (interacts with) F8388_026373	0.510317
F8388_008453 (interacts with) F8388_026373	0.540421
F8388_008547 (interacts with) F8388_026373	0.503821
F8388_008766 (interacts with) F8388_026373	0.556416
F8388_008953 (interacts with) F8388_026373	0.563532
F8388_009010 (interacts with) F8388_026373	0.512366
F8388_009117 (interacts with) F8388_026373	0.529126
F8388_009141 (interacts with) F8388_026373	0.53774
F8388_009197 (interacts with) F8388_026373	0.525101
F8388_009202 (interacts with) F8388_026373	0.560366
F8388_009206 (interacts with) F8388_026373	0.542766
F8388_009306 (interacts with) F8388_026373	0.507994
F8388_009491 (interacts with) F8388_026373	0.55997
F8388_009499 (interacts with) F8388_026373	0.513751
F8388_009611 (interacts with) F8388_026373	0.543163
F8388_009736 (interacts with) F8388_026373	0.529775
F8388_009762 (interacts with) F8388_026373	0.593837
F8388_009800 (interacts with) F8388_026373	0.516974
F8388_009825 (interacts with) F8388_026373	0.50642
F8388_009920 (interacts with) F8388_026373	0.548639
F8388_010480 (interacts with) F8388_026373	0.50021
F8388_010949 (interacts with) F8388_026373	0.547624
F8388_011167 (interacts with) F8388_026373	0.509749
F8388_012339 (interacts with) F8388_026373	0.507013
F8388_012403 (interacts with) F8388_026373	0.522291
F8388_012536 (interacts with) F8388_026373	0.534132
F8388_012546 (interacts with) F8388_026373	0.517206
F8388_012774 (interacts with) F8388_026373	0.52106
F8388_012880 (interacts with) F8388_026373	0.53337
F8388_012989 (interacts with) F8388_026373	0.542737
F8388_013016 (interacts with) F8388_026373	0.514582
F8388_013119 (interacts with) F8388_026373	0.521205
F8388_013191 (interacts with) F8388_026373	0.538607
F8388_013428 (interacts with) F8388_026373	0.532156
F8388_014018 (interacts with) F8388_026373	0.515864
F8388_014059 (interacts with) F8388_026373	0.541789
F8388_014065 (interacts with) F8388_026373	0.545328
F8388_014499 (interacts with) F8388_026373	0.515514
F8388_015002 (interacts with) F8388_026373	0.537267
F8388_015209 (interacts with) F8388_026373	0.517333
F8388_015212 (interacts with) F8388_026373	0.531489
F8388_015242 (interacts with) F8388_026373	0.521204
F8388_015293 (interacts with) F8388_026373	0.579808
F8388_015310 (interacts with) F8388_026373	0.588329
F8388_015385 (interacts with) F8388_026373	0.520624
F8388_015531 (interacts with) F8388_026373	0.519775
F8388_015534 (interacts with) F8388_026373	0.510496
F8388_015748 (interacts with) F8388_026373	0.524639
F8388_015934 (interacts with) F8388_026373	0.558198
F8388_016000 (interacts with) F8388_026373	0.52125
F8388_016318 (interacts with) F8388_026373	0.552577
F8388_016459 (interacts with) F8388_026373	0.556415
F8388_016915 (interacts with) F8388_026373	0.532684
F8388_017333 (interacts with) F8388_026373	0.525668
F8388_017470 (interacts with) F8388_026373	0.508741
F8388_017645 (interacts with) F8388_026373	0.527902
F8388_018973 (interacts with) F8388_026373	0.519733
F8388_019248 (interacts with) F8388_026373	0.506897
F8388_019446 (interacts with) F8388_026373	0.529137
F8388_019703 (interacts with) F8388_026373	0.575307
F8388_019773 (interacts with) F8388_026373	0.54888
F8388_020030 (interacts with) F8388_026373	0.515754
F8388_020203 (interacts with) F8388_026373	0.530771
F8388_020235 (interacts with) F8388_026373	0.509934
F8388_020371 (interacts with) F8388_026373	0.541758
F8388_020703 (interacts with) F8388_026373	0.547831
F8388_020736 (interacts with) F8388_026373	0.534021
F8388_020875 (interacts with) F8388_026373	0.504987
F8388_020931 (interacts with) F8388_026373	0.519704
F8388_021002 (interacts with) F8388_026373	0.517667
F8388_021003 (interacts with) F8388_026373	0.530099
F8388_021264 (interacts with) F8388_026373	0.50952
F8388_021272 (interacts with) F8388_026373	0.511175
F8388_021503 (interacts with) F8388_026373	0.518486
F8388_021780 (interacts with) F8388_026373	0.517746
F8388_021894 (interacts with) F8388_026373	0.533566
F8388_021990 (interacts with) F8388_026373	0.530406
F8388_022061 (interacts with) F8388_026373	0.527755
F8388_022246 (interacts with) F8388_026373	0.541131
F8388_022476 (interacts with) F8388_026373	0.514182
F8388_022708 (interacts with) F8388_026373	0.548817
F8388_022803 (interacts with) F8388_026373	0.560625
F8388_022910 (interacts with) F8388_026373	0.508892
F8388_024048 (interacts with) F8388_026373	0.567346
F8388_024131 (interacts with) F8388_026373	0.543706
F8388_024180 (interacts with) F8388_026373	0.535625
F8388_024354 (interacts with) F8388_026373	0.516647
F8388_024600 (interacts with) F8388_026373	0.556001
F8388_025030 (interacts with) F8388_026373	0.532952
F8388_025047 (interacts with) F8388_026373	0.547938
F8388_025262 (interacts with) F8388_026373	0.536617
F8388_025416 (interacts with) F8388_026373	0.521013
F8388_025420 (interacts with) F8388_026373	0.529526
F8388_025483 (interacts with) F8388_026373	0.511164
F8388_025539 (interacts with) F8388_026373	0.522427
F8388_025544 (interacts with) F8388_026373	0.528051
F8388_025560 (interacts with) F8388_026373	0.516878
F8388_025662 (interacts with) F8388_026373	0.533659
F8388_025691 (interacts with) F8388_026373	0.516317
F8388_025850 (interacts with) F8388_026373	0.563216
F8388_026248 (interacts with) F8388_026373	0.505553
F8388_000743 (interacts with) F8388_026406	0.514564
F8388_000908 (interacts with) F8388_026406	0.500509
F8388_001015 (interacts with) F8388_026406	0.541555
F8388_001352 (interacts with) F8388_026406	0.563434
F8388_001659 (interacts with) F8388_026406	0.51034
F8388_001829 (interacts with) F8388_026406	0.514372
F8388_001943 (interacts with) F8388_026406	0.566793
F8388_001961 (interacts with) F8388_026406	0.655969
F8388_002000 (interacts with) F8388_026406	0.56946
F8388_002128 (interacts with) F8388_026406	0.516295
F8388_002238 (interacts with) F8388_026406	0.503377
F8388_002548 (interacts with) F8388_026406	0.504019
F8388_002666 (interacts with) F8388_026406	0.528945
F8388_002883 (interacts with) F8388_026406	0.544103
F8388_003122 (interacts with) F8388_026406	0.504551
F8388_003353 (interacts with) F8388_026406	0.54866
F8388_003372 (interacts with) F8388_026406	0.632314
F8388_003599 (interacts with) F8388_026406	0.608955
F8388_003652 (interacts with) F8388_026406	0.522404
F8388_003732 (interacts with) F8388_026406	0.637323
F8388_003775 (interacts with) F8388_026406	0.527257
F8388_003817 (interacts with) F8388_026406	0.546578
F8388_003960 (interacts with) F8388_026406	0.573022
F8388_004013 (interacts with) F8388_026406	0.543571
F8388_004175 (interacts with) F8388_026406	0.548015
F8388_004642 (interacts with) F8388_026406	0.581857
F8388_004849 (interacts with) F8388_026406	0.519319
F8388_004974 (interacts with) F8388_026406	0.519354
F8388_004983 (interacts with) F8388_026406	0.593568
F8388_005461 (interacts with) F8388_026406	0.500626
F8388_005472 (interacts with) F8388_026406	0.554728
F8388_005606 (interacts with) F8388_026406	0.52429
F8388_005811 (interacts with) F8388_026406	0.568588
F8388_005874 (interacts with) F8388_026406	0.571807
F8388_005885 (interacts with) F8388_026406	0.527807
F8388_006157 (interacts with) F8388_026406	0.539046
F8388_006161 (interacts with) F8388_026406	0.504138
F8388_006282 (interacts with) F8388_026406	0.608279
F8388_006402 (interacts with) F8388_026406	0.520217
F8388_006427 (interacts with) F8388_026406	0.57254
F8388_006559 (interacts with) F8388_026406	0.525872
F8388_006709 (interacts with) F8388_026406	0.528123
F8388_006907 (interacts with) F8388_026406	0.516599
F8388_006942 (interacts with) F8388_026406	0.59061
F8388_007039 (interacts with) F8388_026406	0.510856
F8388_007206 (interacts with) F8388_026406	0.501273
F8388_007371 (interacts with) F8388_026406	0.521202
F8388_007484 (interacts with) F8388_026406	0.513337
F8388_007855 (interacts with) F8388_026406	0.510269
F8388_008069 (interacts with) F8388_026406	0.539055
F8388_008089 (interacts with) F8388_026406	0.515268
F8388_008176 (interacts with) F8388_026406	0.615804
F8388_008309 (interacts with) F8388_026406	0.667419
F8388_008391 (interacts with) F8388_026406	0.546755
F8388_008616 (interacts with) F8388_026406	0.645048
F8388_008794 (interacts with) F8388_026406	0.54209
F8388_009037 (interacts with) F8388_026406	0.587249
F8388_009141 (interacts with) F8388_026406	0.522322
F8388_009171 (interacts with) F8388_026406	0.515103
F8388_009197 (interacts with) F8388_026406	0.524212
F8388_009202 (interacts with) F8388_026406	0.527947
F8388_009236 (interacts with) F8388_026406	0.603075
F8388_009385 (interacts with) F8388_026406	0.588553
F8388_009453 (interacts with) F8388_026406	0.510617
F8388_009857 (interacts with) F8388_026406	0.606398
F8388_009915 (interacts with) F8388_026406	0.500552
F8388_010252 (interacts with) F8388_026406	0.507581
F8388_010418 (interacts with) F8388_026406	0.581886
F8388_010510 (interacts with) F8388_026406	0.567384
F8388_010899 (interacts with) F8388_026406	0.519291
F8388_011196 (interacts with) F8388_026406	0.522272
F8388_011201 (interacts with) F8388_026406	0.503764
F8388_011288 (interacts with) F8388_026406	0.608443
F8388_011640 (interacts with) F8388_026406	0.584745
F8388_011694 (interacts with) F8388_026406	0.635391
F8388_012048 (interacts with) F8388_026406	0.532381
F8388_012139 (interacts with) F8388_026406	0.596075
F8388_012363 (interacts with) F8388_026406	0.524122
F8388_013016 (interacts with) F8388_026406	0.532488
F8388_013032 (interacts with) F8388_026406	0.502652
F8388_013042 (interacts with) F8388_026406	0.524328
F8388_013069 (interacts with) F8388_026406	0.510014
F8388_013478 (interacts with) F8388_026406	0.622279
F8388_013899 (interacts with) F8388_026406	0.559447
F8388_014152 (interacts with) F8388_026406	0.568556
F8388_014206 (interacts with) F8388_026406	0.585313
F8388_014499 (interacts with) F8388_026406	0.620662
F8388_014637 (interacts with) F8388_026406	0.537827
F8388_014869 (interacts with) F8388_026406	0.503289
F8388_015002 (interacts with) F8388_026406	0.535696
F8388_015242 (interacts with) F8388_026406	0.557735
F8388_015293 (interacts with) F8388_026406	0.503832
F8388_015310 (interacts with) F8388_026406	0.527685
F8388_015422 (interacts with) F8388_026406	0.534924
F8388_015512 (interacts with) F8388_026406	0.502061
F8388_015531 (interacts with) F8388_026406	0.526815
F8388_015534 (interacts with) F8388_026406	0.523839
F8388_015595 (interacts with) F8388_026406	0.546892
F8388_015934 (interacts with) F8388_026406	0.530487
F8388_015974 (interacts with) F8388_026406	0.539584
F8388_016125 (interacts with) F8388_026406	0.615124
F8388_016140 (interacts with) F8388_026406	0.530777
F8388_016264 (interacts with) F8388_026406	0.536773
F8388_016355 (interacts with) F8388_026406	0.516407
F8388_016403 (interacts with) F8388_026406	0.526549
F8388_016532 (interacts with) F8388_026406	0.526529
F8388_016898 (interacts with) F8388_026406	0.512192
F8388_016901 (interacts with) F8388_026406	0.522254
F8388_016911 (interacts with) F8388_026406	0.510246
F8388_016915 (interacts with) F8388_026406	0.516588
F8388_016995 (interacts with) F8388_026406	0.530488
F8388_017241 (interacts with) F8388_026406	0.611313
F8388_017627 (interacts with) F8388_026406	0.564312
F8388_017714 (interacts with) F8388_026406	0.511309
F8388_018191 (interacts with) F8388_026406	0.512661
F8388_018357 (interacts with) F8388_026406	0.523994
F8388_018406 (interacts with) F8388_026406	0.569383
F8388_018719 (interacts with) F8388_026406	0.50496
F8388_019248 (interacts with) F8388_026406	0.561162
F8388_019369 (interacts with) F8388_026406	0.582342
F8388_019421 (interacts with) F8388_026406	0.545498
F8388_019469 (interacts with) F8388_026406	0.500574
F8388_019729 (interacts with) F8388_026406	0.55075
F8388_020124 (interacts with) F8388_026406	0.540358
F8388_020175 (interacts with) F8388_026406	0.534548
F8388_020208 (interacts with) F8388_026406	0.593639
F8388_020241 (interacts with) F8388_026406	0.501234
F8388_020528 (interacts with) F8388_026406	0.502247
F8388_020561 (interacts with) F8388_026406	0.517715
F8388_020736 (interacts with) F8388_026406	0.527877
F8388_020888 (interacts with) F8388_026406	0.587875
F8388_020931 (interacts with) F8388_026406	0.553494
F8388_021068 (interacts with) F8388_026406	0.510568
F8388_021072 (interacts with) F8388_026406	0.518309
F8388_021163 (interacts with) F8388_026406	0.542426
F8388_021384 (interacts with) F8388_026406	0.585388
F8388_021433 (interacts with) F8388_026406	0.545546
F8388_021609 (interacts with) F8388_026406	0.533278
F8388_021633 (interacts with) F8388_026406	0.527005
F8388_021773 (interacts with) F8388_026406	0.587781
F8388_021830 (interacts with) F8388_026406	0.522824
F8388_022239 (interacts with) F8388_026406	0.500957
F8388_022270 (interacts with) F8388_026406	0.639433
F8388_022476 (interacts with) F8388_026406	0.506926
F8388_022518 (interacts with) F8388_026406	0.537607
F8388_022628 (interacts with) F8388_026406	0.517197
F8388_022796 (interacts with) F8388_026406	0.503228
F8388_022798 (interacts with) F8388_026406	0.534642
F8388_022803 (interacts with) F8388_026406	0.527797
F8388_023150 (interacts with) F8388_026406	0.568062
F8388_023434 (interacts with) F8388_026406	0.54129
F8388_023501 (interacts with) F8388_026406	0.609768
F8388_023730 (interacts with) F8388_026406	0.521162
F8388_023915 (interacts with) F8388_026406	0.509866
F8388_023921 (interacts with) F8388_026406	0.528242
F8388_024048 (interacts with) F8388_026406	0.525775
F8388_024087 (interacts with) F8388_026406	0.5155
F8388_024093 (interacts with) F8388_026406	0.53647
F8388_024131 (interacts with) F8388_026406	0.519475
F8388_024230 (interacts with) F8388_026406	0.572729
F8388_024694 (interacts with) F8388_026406	0.514434
F8388_025030 (interacts with) F8388_026406	0.532581
F8388_025164 (interacts with) F8388_026406	0.504749
F8388_025247 (interacts with) F8388_026406	0.50447
F8388_025262 (interacts with) F8388_026406	0.558846
F8388_025274 (interacts with) F8388_026406	0.523185
F8388_025420 (interacts with) F8388_026406	0.524386
F8388_025462 (interacts with) F8388_026406	0.555994
F8388_025483 (interacts with) F8388_026406	0.501005
F8388_025819 (interacts with) F8388_026406	0.512727
F8388_000011 (interacts with) F8388_026408	0.580826
F8388_000899 (interacts with) F8388_026408	0.594084
F8388_000996 (interacts with) F8388_026408	0.51598
F8388_001098 (interacts with) F8388_026408	0.679448
F8388_001124 (interacts with) F8388_026408	0.517076
F8388_001455 (interacts with) F8388_026408	0.664638
F8388_001698 (interacts with) F8388_026408	0.515974
F8388_002030 (interacts with) F8388_026408	0.523893
F8388_002137 (interacts with) F8388_026408	0.509698
F8388_003330 (interacts with) F8388_026408	0.505026
F8388_003624 (interacts with) F8388_026408	0.52394
F8388_003733 (interacts with) F8388_026408	0.551045
F8388_003735 (interacts with) F8388_026408	0.509235
F8388_004364 (interacts with) F8388_026408	0.515747
F8388_004892 (interacts with) F8388_026408	0.605602
F8388_005120 (interacts with) F8388_026408	0.523856
F8388_005128 (interacts with) F8388_026408	0.550729
F8388_005326 (interacts with) F8388_026408	0.541497
F8388_005441 (interacts with) F8388_026408	0.55162
F8388_005762 (interacts with) F8388_026408	0.538223
F8388_005991 (interacts with) F8388_026408	0.506947
F8388_006234 (interacts with) F8388_026408	0.533522
F8388_006244 (interacts with) F8388_026408	0.537198
F8388_006480 (interacts with) F8388_026408	0.579338
F8388_006496 (interacts with) F8388_026408	0.589451
F8388_006547 (interacts with) F8388_026408	0.501163
F8388_006563 (interacts with) F8388_026408	0.504415
F8388_006709 (interacts with) F8388_026408	0.568489
F8388_006985 (interacts with) F8388_026408	0.54203
F8388_007238 (interacts with) F8388_026408	0.506175
F8388_007279 (interacts with) F8388_026408	0.500673
F8388_007424 (interacts with) F8388_026408	0.651535
F8388_007691 (interacts with) F8388_026408	0.507651
F8388_008022 (interacts with) F8388_026408	0.547973
F8388_008494 (interacts with) F8388_026408	0.553253
F8388_008770 (interacts with) F8388_026408	0.55724
F8388_008841 (interacts with) F8388_026408	0.50364
F8388_008883 (interacts with) F8388_026408	0.575925
F8388_009015 (interacts with) F8388_026408	0.553279
F8388_009052 (interacts with) F8388_026408	0.527918
F8388_009099 (interacts with) F8388_026408	0.533749
F8388_009586 (interacts with) F8388_026408	0.548264
F8388_009802 (interacts with) F8388_026408	0.585736
F8388_010054 (interacts with) F8388_026408	0.528374
F8388_010395 (interacts with) F8388_026408	0.527057
F8388_010754 (interacts with) F8388_026408	0.517179
F8388_011114 (interacts with) F8388_026408	0.560062
F8388_011116 (interacts with) F8388_026408	0.533514
F8388_011198 (interacts with) F8388_026408	0.514331
F8388_011574 (interacts with) F8388_026408	0.508852
F8388_012101 (interacts with) F8388_026408	0.508127
F8388_012335 (interacts with) F8388_026408	0.556019
F8388_012541 (interacts with) F8388_026408	0.54744
F8388_013461 (interacts with) F8388_026408	0.531615
F8388_014413 (interacts with) F8388_026408	0.53553
F8388_014662 (interacts with) F8388_026408	0.616708
F8388_014886 (interacts with) F8388_026408	0.551291
F8388_015166 (interacts with) F8388_026408	0.536679
F8388_015484 (interacts with) F8388_026408	0.563131
F8388_015790 (interacts with) F8388_026408	0.514253
F8388_015952 (interacts with) F8388_026408	0.547566
F8388_016122 (interacts with) F8388_026408	0.514293
F8388_016381 (interacts with) F8388_026408	0.517154
F8388_016389 (interacts with) F8388_026408	0.507743
F8388_016807 (interacts with) F8388_026408	0.501961
F8388_017097 (interacts with) F8388_026408	0.51336
F8388_017425 (interacts with) F8388_026408	0.50602
F8388_018761 (interacts with) F8388_026408	0.552619
F8388_020064 (interacts with) F8388_026408	0.577236
F8388_020732 (interacts with) F8388_026408	0.622416
F8388_021223 (interacts with) F8388_026408	0.558452
F8388_021271 (interacts with) F8388_026408	0.515842
F8388_021325 (interacts with) F8388_026408	0.525127
F8388_021772 (interacts with) F8388_026408	0.540365
F8388_021947 (interacts with) F8388_026408	0.521123
F8388_022431 (interacts with) F8388_026408	0.505542
F8388_022518 (interacts with) F8388_026408	0.596339
F8388_023241 (interacts with) F8388_026408	0.500217
F8388_023733 (interacts with) F8388_026408	0.520994
F8388_023993 (interacts with) F8388_026408	0.525811
F8388_024060 (interacts with) F8388_026408	0.515777
F8388_024105 (interacts with) F8388_026408	0.537941
F8388_024215 (interacts with) F8388_026408	0.583074
F8388_024413 (interacts with) F8388_026408	0.525435
F8388_024847 (interacts with) F8388_026408	0.571896
F8388_025407 (interacts with) F8388_026408	0.53019
F8388_025435 (interacts with) F8388_026408	0.506663
F8388_025655 (interacts with) F8388_026408	0.543326
F8388_025957 (interacts with) F8388_026408	0.516398
F8388_026173 (interacts with) F8388_026408	0.512782
F8388_000024 (interacts with) F8388_026419	0.552481
F8388_000114 (interacts with) F8388_026419	0.571116
F8388_000126 (interacts with) F8388_026419	0.512797
F8388_000206 (interacts with) F8388_026419	0.661989
F8388_000363 (interacts with) F8388_026419	0.731889
F8388_000431 (interacts with) F8388_026419	0.616408
F8388_000433 (interacts with) F8388_026419	0.500903
F8388_000441 (interacts with) F8388_026419	0.553638
F8388_000507 (interacts with) F8388_026419	0.688195
F8388_000641 (interacts with) F8388_026419	0.519736
F8388_000676 (interacts with) F8388_026419	0.558825
F8388_000740 (interacts with) F8388_026419	0.559841
F8388_000743 (interacts with) F8388_026419	0.51013
F8388_000775 (interacts with) F8388_026419	0.502719
F8388_000852 (interacts with) F8388_026419	0.529822
F8388_000860 (interacts with) F8388_026419	0.536352
F8388_000908 (interacts with) F8388_026419	0.641438
F8388_000969 (interacts with) F8388_026419	0.52341
F8388_000999 (interacts with) F8388_026419	0.548428
F8388_001060 (interacts with) F8388_026419	0.728502
F8388_001072 (interacts with) F8388_026419	0.638321
F8388_001100 (interacts with) F8388_026419	0.548627
F8388_001204 (interacts with) F8388_026419	0.61555
F8388_001254 (interacts with) F8388_026419	0.552478
F8388_001265 (interacts with) F8388_026419	0.537367
F8388_001268 (interacts with) F8388_026419	0.563072
F8388_001352 (interacts with) F8388_026419	0.673744
F8388_001385 (interacts with) F8388_026419	0.61699
F8388_001459 (interacts with) F8388_026419	0.5962
F8388_001482 (interacts with) F8388_026419	0.663303
F8388_001489 (interacts with) F8388_026419	0.507214
F8388_001633 (interacts with) F8388_026419	0.654645
F8388_001721 (interacts with) F8388_026419	0.52539
F8388_001766 (interacts with) F8388_026419	0.580972
F8388_001863 (interacts with) F8388_026419	0.575102
F8388_001918 (interacts with) F8388_026419	0.613385
F8388_002000 (interacts with) F8388_026419	0.575018
F8388_002078 (interacts with) F8388_026419	0.591723
F8388_002128 (interacts with) F8388_026419	0.507327
F8388_002143 (interacts with) F8388_026419	0.565763
F8388_002477 (interacts with) F8388_026419	0.57227
F8388_002759 (interacts with) F8388_026419	0.573063
F8388_002926 (interacts with) F8388_026419	0.577312
F8388_003017 (interacts with) F8388_026419	0.598743
F8388_003021 (interacts with) F8388_026419	0.513693
F8388_003066 (interacts with) F8388_026419	0.511303
F8388_003219 (interacts with) F8388_026419	0.610156
F8388_003234 (interacts with) F8388_026419	0.672484
F8388_003251 (interacts with) F8388_026419	0.543933
F8388_003359 (interacts with) F8388_026419	0.547952
F8388_003652 (interacts with) F8388_026419	0.543702
F8388_003655 (interacts with) F8388_026419	0.522438
F8388_003792 (interacts with) F8388_026419	0.553398
F8388_003829 (interacts with) F8388_026419	0.574927
F8388_003847 (interacts with) F8388_026419	0.560249
F8388_003921 (interacts with) F8388_026419	0.620796
F8388_003970 (interacts with) F8388_026419	0.540146
F8388_004055 (interacts with) F8388_026419	0.549664
F8388_004149 (interacts with) F8388_026419	0.587529
F8388_004202 (interacts with) F8388_026419	0.565396
F8388_004861 (interacts with) F8388_026419	0.553911
F8388_005046 (interacts with) F8388_026419	0.582357
F8388_005065 (interacts with) F8388_026419	0.54229
F8388_005109 (interacts with) F8388_026419	0.623463
F8388_005123 (interacts with) F8388_026419	0.528379
F8388_005136 (interacts with) F8388_026419	0.530643
F8388_005220 (interacts with) F8388_026419	0.652489
F8388_005249 (interacts with) F8388_026419	0.517693
F8388_005275 (interacts with) F8388_026419	0.539198
F8388_005284 (interacts with) F8388_026419	0.622992
F8388_005319 (interacts with) F8388_026419	0.547108
F8388_005676 (interacts with) F8388_026419	0.607027
F8388_005748 (interacts with) F8388_026419	0.614032
F8388_005767 (interacts with) F8388_026419	0.609729
F8388_005811 (interacts with) F8388_026419	0.589658
F8388_005836 (interacts with) F8388_026419	0.571226
F8388_005856 (interacts with) F8388_026419	0.523339
F8388_005874 (interacts with) F8388_026419	0.55447
F8388_005878 (interacts with) F8388_026419	0.547299
F8388_006021 (interacts with) F8388_026419	0.674193
F8388_006082 (interacts with) F8388_026419	0.530617
F8388_006092 (interacts with) F8388_026419	0.625302
F8388_006157 (interacts with) F8388_026419	0.563949
F8388_006212 (interacts with) F8388_026419	0.581081
F8388_006402 (interacts with) F8388_026419	0.500939
F8388_006516 (interacts with) F8388_026419	0.57896
F8388_006551 (interacts with) F8388_026419	0.698341
F8388_006552 (interacts with) F8388_026419	0.502629
F8388_006559 (interacts with) F8388_026419	0.525699
F8388_006603 (interacts with) F8388_026419	0.516171
F8388_006629 (interacts with) F8388_026419	0.649003
F8388_006697 (interacts with) F8388_026419	0.587987
F8388_006920 (interacts with) F8388_026419	0.546739
F8388_006945 (interacts with) F8388_026419	0.552695
F8388_006959 (interacts with) F8388_026419	0.518064
F8388_006971 (interacts with) F8388_026419	0.508499
F8388_006977 (interacts with) F8388_026419	0.574316
F8388_006990 (interacts with) F8388_026419	0.533114
F8388_007010 (interacts with) F8388_026419	0.609058
F8388_007026 (interacts with) F8388_026419	0.563833
F8388_007121 (interacts with) F8388_026419	0.559545
F8388_007124 (interacts with) F8388_026419	0.629317
F8388_007258 (interacts with) F8388_026419	0.610415
F8388_007275 (interacts with) F8388_026419	0.521312
F8388_007278 (interacts with) F8388_026419	0.515721
F8388_007282 (interacts with) F8388_026419	0.588116
F8388_007291 (interacts with) F8388_026419	0.532619
F8388_007496 (interacts with) F8388_026419	0.559018
F8388_007701 (interacts with) F8388_026419	0.558099
F8388_007712 (interacts with) F8388_026419	0.501608
F8388_007738 (interacts with) F8388_026419	0.603609
F8388_007782 (interacts with) F8388_026419	0.527742
F8388_007823 (interacts with) F8388_026419	0.503436
F8388_007977 (interacts with) F8388_026419	0.668301
F8388_007992 (interacts with) F8388_026419	0.55781
F8388_008174 (interacts with) F8388_026419	0.609229
F8388_008176 (interacts with) F8388_026419	0.557004
F8388_008368 (interacts with) F8388_026419	0.659675
F8388_008391 (interacts with) F8388_026419	0.536356
F8388_008453 (interacts with) F8388_026419	0.583707
F8388_008547 (interacts with) F8388_026419	0.523706
F8388_008587 (interacts with) F8388_026419	0.571398
F8388_008597 (interacts with) F8388_026419	0.567795
F8388_008642 (interacts with) F8388_026419	0.700443
F8388_008833 (interacts with) F8388_026419	0.522502
F8388_008943 (interacts with) F8388_026419	0.515226
F8388_009010 (interacts with) F8388_026419	0.585899
F8388_009117 (interacts with) F8388_026419	0.573352
F8388_009141 (interacts with) F8388_026419	0.673135
F8388_009198 (interacts with) F8388_026419	0.556735
F8388_009202 (interacts with) F8388_026419	0.51095
F8388_009206 (interacts with) F8388_026419	0.616531
F8388_009248 (interacts with) F8388_026419	0.50956
F8388_009392 (interacts with) F8388_026419	0.560926
F8388_009491 (interacts with) F8388_026419	0.507875
F8388_009611 (interacts with) F8388_026419	0.582729
F8388_009614 (interacts with) F8388_026419	0.586241
F8388_009825 (interacts with) F8388_026419	0.510992
F8388_009920 (interacts with) F8388_026419	0.53327
F8388_010087 (interacts with) F8388_026419	0.581831
F8388_010136 (interacts with) F8388_026419	0.547256
F8388_010252 (interacts with) F8388_026419	0.534098
F8388_010257 (interacts with) F8388_026419	0.645623
F8388_010282 (interacts with) F8388_026419	0.536847
F8388_010331 (interacts with) F8388_026419	0.54098
F8388_010375 (interacts with) F8388_026419	0.580779
F8388_010422 (interacts with) F8388_026419	0.509596
F8388_010836 (interacts with) F8388_026419	0.673541
F8388_011167 (interacts with) F8388_026419	0.553651
F8388_011201 (interacts with) F8388_026419	0.66797
F8388_011251 (interacts with) F8388_026419	0.534028
F8388_011305 (interacts with) F8388_026419	0.656435
F8388_011356 (interacts with) F8388_026419	0.563413
F8388_011547 (interacts with) F8388_026419	0.575871
F8388_012132 (interacts with) F8388_026419	0.604918
F8388_012139 (interacts with) F8388_026419	0.607548
F8388_012207 (interacts with) F8388_026419	0.589462
F8388_012261 (interacts with) F8388_026419	0.536384
F8388_012471 (interacts with) F8388_026419	0.526667
F8388_012492 (interacts with) F8388_026419	0.529538
F8388_012536 (interacts with) F8388_026419	0.549262
F8388_012712 (interacts with) F8388_026419	0.554414
F8388_012774 (interacts with) F8388_026419	0.549695
F8388_012840 (interacts with) F8388_026419	0.599113
F8388_012989 (interacts with) F8388_026419	0.559122
F8388_013052 (interacts with) F8388_026419	0.570802
F8388_013090 (interacts with) F8388_026419	0.617827
F8388_013119 (interacts with) F8388_026419	0.575942
F8388_013152 (interacts with) F8388_026419	0.619122
F8388_013238 (interacts with) F8388_026419	0.524363
F8388_013243 (interacts with) F8388_026419	0.596913
F8388_013367 (interacts with) F8388_026419	0.551955
F8388_013428 (interacts with) F8388_026419	0.554092
F8388_013478 (interacts with) F8388_026419	0.55153
F8388_013566 (interacts with) F8388_026419	0.570167
F8388_013635 (interacts with) F8388_026419	0.599587
F8388_013704 (interacts with) F8388_026419	0.624839
F8388_013783 (interacts with) F8388_026419	0.530872
F8388_013846 (interacts with) F8388_026419	0.628457
F8388_014065 (interacts with) F8388_026419	0.526873
F8388_014087 (interacts with) F8388_026419	0.606063
F8388_014157 (interacts with) F8388_026419	0.575665
F8388_014199 (interacts with) F8388_026419	0.583809
F8388_014203 (interacts with) F8388_026419	0.508325
F8388_014258 (interacts with) F8388_026419	0.514516
F8388_014433 (interacts with) F8388_026419	0.597944
F8388_014499 (interacts with) F8388_026419	0.504774
F8388_014638 (interacts with) F8388_026419	0.566035
F8388_014716 (interacts with) F8388_026419	0.59197
F8388_014832 (interacts with) F8388_026419	0.626668
F8388_014871 (interacts with) F8388_026419	0.595145
F8388_014928 (interacts with) F8388_026419	0.521721
F8388_014972 (interacts with) F8388_026419	0.615799
F8388_015060 (interacts with) F8388_026419	0.502794
F8388_015154 (interacts with) F8388_026419	0.676767
F8388_015160 (interacts with) F8388_026419	0.583505
F8388_015212 (interacts with) F8388_026419	0.602386
F8388_015221 (interacts with) F8388_026419	0.522394
F8388_015242 (interacts with) F8388_026419	0.625787
F8388_015367 (interacts with) F8388_026419	0.601796
F8388_015422 (interacts with) F8388_026419	0.611647
F8388_015537 (interacts with) F8388_026419	0.529034
F8388_015738 (interacts with) F8388_026419	0.537771
F8388_015799 (interacts with) F8388_026419	0.564548
F8388_015805 (interacts with) F8388_026419	0.519022
F8388_015860 (interacts with) F8388_026419	0.782092
F8388_015934 (interacts with) F8388_026419	0.644593
F8388_015981 (interacts with) F8388_026419	0.532445
F8388_016050 (interacts with) F8388_026419	0.664062
F8388_016185 (interacts with) F8388_026419	0.74683
F8388_016264 (interacts with) F8388_026419	0.667442
F8388_016333 (interacts with) F8388_026419	0.575791
F8388_016357 (interacts with) F8388_026419	0.622857
F8388_016414 (interacts with) F8388_026419	0.591209
F8388_016423 (interacts with) F8388_026419	0.659079
F8388_016532 (interacts with) F8388_026419	0.536768
F8388_016785 (interacts with) F8388_026419	0.52645
F8388_016805 (interacts with) F8388_026419	0.589505
F8388_016915 (interacts with) F8388_026419	0.5665
F8388_016928 (interacts with) F8388_026419	0.674228
F8388_016950 (interacts with) F8388_026419	0.577562
F8388_017019 (interacts with) F8388_026419	0.536509
F8388_017021 (interacts with) F8388_026419	0.513009
F8388_017030 (interacts with) F8388_026419	0.529826
F8388_017085 (interacts with) F8388_026419	0.509184
F8388_017155 (interacts with) F8388_026419	0.536857
F8388_017175 (interacts with) F8388_026419	0.526534
F8388_017202 (interacts with) F8388_026419	0.524396
F8388_017278 (interacts with) F8388_026419	0.661748
F8388_017333 (interacts with) F8388_026419	0.524993
F8388_017431 (interacts with) F8388_026419	0.558023
F8388_017470 (interacts with) F8388_026419	0.511809
F8388_017476 (interacts with) F8388_026419	0.526232
F8388_017561 (interacts with) F8388_026419	0.548791
F8388_017608 (interacts with) F8388_026419	0.62369
F8388_017645 (interacts with) F8388_026419	0.527138
F8388_017646 (interacts with) F8388_026419	0.575139
F8388_018184 (interacts with) F8388_026419	0.568014
F8388_018210 (interacts with) F8388_026419	0.66254
F8388_018405 (interacts with) F8388_026419	0.746668
F8388_018412 (interacts with) F8388_026419	0.765771
F8388_018738 (interacts with) F8388_026419	0.591998
F8388_019245 (interacts with) F8388_026419	0.565549
F8388_019285 (interacts with) F8388_026419	0.608632
F8388_019346 (interacts with) F8388_026419	0.511465
F8388_019363 (interacts with) F8388_026419	0.582814
F8388_019369 (interacts with) F8388_026419	0.667907
F8388_019421 (interacts with) F8388_026419	0.52647
F8388_019446 (interacts with) F8388_026419	0.615688
F8388_019469 (interacts with) F8388_026419	0.641042
F8388_019512 (interacts with) F8388_026419	0.562606
F8388_019729 (interacts with) F8388_026419	0.645601
F8388_019773 (interacts with) F8388_026419	0.521293
F8388_019822 (interacts with) F8388_026419	0.56401
F8388_019990 (interacts with) F8388_026419	0.515761
F8388_020083 (interacts with) F8388_026419	0.574217
F8388_020185 (interacts with) F8388_026419	0.613997
F8388_020398 (interacts with) F8388_026419	0.54308
F8388_020424 (interacts with) F8388_026419	0.519086
F8388_020736 (interacts with) F8388_026419	0.557039
F8388_020931 (interacts with) F8388_026419	0.61111
F8388_021002 (interacts with) F8388_026419	0.569098
F8388_021003 (interacts with) F8388_026419	0.563026
F8388_021022 (interacts with) F8388_026419	0.596953
F8388_021047 (interacts with) F8388_026419	0.577514
F8388_021072 (interacts with) F8388_026419	0.501672
F8388_021080 (interacts with) F8388_026419	0.500427
F8388_021140 (interacts with) F8388_026419	0.565824
F8388_021264 (interacts with) F8388_026419	0.601349
F8388_021393 (interacts with) F8388_026419	0.549616
F8388_021486 (interacts with) F8388_026419	0.540006
F8388_021503 (interacts with) F8388_026419	0.540766
F8388_021520 (interacts with) F8388_026419	0.578181
F8388_021575 (interacts with) F8388_026419	0.517412
F8388_021585 (interacts with) F8388_026419	0.598061
F8388_021657 (interacts with) F8388_026419	0.636824
F8388_021664 (interacts with) F8388_026419	0.509083
F8388_021705 (interacts with) F8388_026419	0.56636
F8388_021773 (interacts with) F8388_026419	0.564146
F8388_021830 (interacts with) F8388_026419	0.5345
F8388_021894 (interacts with) F8388_026419	0.557085
F8388_021968 (interacts with) F8388_026419	0.726353
F8388_021990 (interacts with) F8388_026419	0.531866
F8388_022000 (interacts with) F8388_026419	0.543443
F8388_022061 (interacts with) F8388_026419	0.629681
F8388_022111 (interacts with) F8388_026419	0.656863
F8388_022121 (interacts with) F8388_026419	0.595506
F8388_022246 (interacts with) F8388_026419	0.614206
F8388_022708 (interacts with) F8388_026419	0.526981
F8388_022850 (interacts with) F8388_026419	0.620441
F8388_022996 (interacts with) F8388_026419	0.578436
F8388_023015 (interacts with) F8388_026419	0.600857
F8388_023178 (interacts with) F8388_026419	0.502062
F8388_023182 (interacts with) F8388_026419	0.595696
F8388_023471 (interacts with) F8388_026419	0.561272
F8388_023891 (interacts with) F8388_026419	0.529174
F8388_023911 (interacts with) F8388_026419	0.522393
F8388_024078 (interacts with) F8388_026419	0.579746
F8388_024123 (interacts with) F8388_026419	0.52608
F8388_024131 (interacts with) F8388_026419	0.677913
F8388_024294 (interacts with) F8388_026419	0.507955
F8388_024328 (interacts with) F8388_026419	0.507726
F8388_024364 (interacts with) F8388_026419	0.563146
F8388_024850 (interacts with) F8388_026419	0.728355
F8388_024885 (interacts with) F8388_026419	0.572481
F8388_025030 (interacts with) F8388_026419	0.545864
F8388_025113 (interacts with) F8388_026419	0.646072
F8388_025174 (interacts with) F8388_026419	0.53926
F8388_025192 (interacts with) F8388_026419	0.635824
F8388_025280 (interacts with) F8388_026419	0.591832
F8388_025307 (interacts with) F8388_026419	0.50681
F8388_025393 (interacts with) F8388_026419	0.528383
F8388_025416 (interacts with) F8388_026419	0.562947
F8388_025537 (interacts with) F8388_026419	0.622961
F8388_025544 (interacts with) F8388_026419	0.609532
F8388_025560 (interacts with) F8388_026419	0.563299
F8388_025691 (interacts with) F8388_026419	0.539976
F8388_025694 (interacts with) F8388_026419	0.571539
F8388_025713 (interacts with) F8388_026419	0.647567
F8388_025784 (interacts with) F8388_026419	0.657447
F8388_025850 (interacts with) F8388_026419	0.544248
F8388_025937 (interacts with) F8388_026419	0.545217
F8388_026026 (interacts with) F8388_026419	0.561617
F8388_026044 (interacts with) F8388_026419	0.523344
F8388_026095 (interacts with) F8388_026419	0.645248
F8388_026248 (interacts with) F8388_026419	0.604137
F8388_026258 (interacts with) F8388_026419	0.532843
F8388_026294 (interacts with) F8388_026419	0.579593
F8388_002541 (interacts with) F8388_026447	0.51057
F8388_002757 (interacts with) F8388_026447	0.50945
F8388_006259 (interacts with) F8388_026447	0.556429
F8388_008204 (interacts with) F8388_026447	0.508979
F8388_015758 (interacts with) F8388_026447	0.508594
F8388_022798 (interacts with) F8388_026447	0.508695
F8388_026243 (interacts with) F8388_026447	0.518793
F8388_000024 (interacts with) F8388_026455	0.575762
F8388_000058 (interacts with) F8388_026455	0.537269
F8388_000114 (interacts with) F8388_026455	0.62585
F8388_000126 (interacts with) F8388_026455	0.504105
F8388_000204 (interacts with) F8388_026455	0.500371
F8388_000206 (interacts with) F8388_026455	0.539346
F8388_000208 (interacts with) F8388_026455	0.596635
F8388_000216 (interacts with) F8388_026455	0.536862
F8388_000305 (interacts with) F8388_026455	0.537737
F8388_000317 (interacts with) F8388_026455	0.515996
F8388_000343 (interacts with) F8388_026455	0.527632
F8388_000363 (interacts with) F8388_026455	0.536199
F8388_000431 (interacts with) F8388_026455	0.6619
F8388_000466 (interacts with) F8388_026455	0.526399
F8388_000507 (interacts with) F8388_026455	0.53017
F8388_000511 (interacts with) F8388_026455	0.509827
F8388_000549 (interacts with) F8388_026455	0.506539
F8388_000622 (interacts with) F8388_026455	0.542294
F8388_000676 (interacts with) F8388_026455	0.627098
F8388_000740 (interacts with) F8388_026455	0.631657
F8388_000775 (interacts with) F8388_026455	0.528283
F8388_000784 (interacts with) F8388_026455	0.633135
F8388_000860 (interacts with) F8388_026455	0.552385
F8388_000886 (interacts with) F8388_026455	0.585917
F8388_000893 (interacts with) F8388_026455	0.623783
F8388_000908 (interacts with) F8388_026455	0.562598
F8388_000910 (interacts with) F8388_026455	0.557954
F8388_000999 (interacts with) F8388_026455	0.52572
F8388_001009 (interacts with) F8388_026455	0.503989
F8388_001060 (interacts with) F8388_026455	0.626547
F8388_001072 (interacts with) F8388_026455	0.62456
F8388_001100 (interacts with) F8388_026455	0.55119
F8388_001204 (interacts with) F8388_026455	0.700748
F8388_001254 (interacts with) F8388_026455	0.594643
F8388_001265 (interacts with) F8388_026455	0.511255
F8388_001268 (interacts with) F8388_026455	0.522206
F8388_001339 (interacts with) F8388_026455	0.577199
F8388_001352 (interacts with) F8388_026455	0.573325
F8388_001385 (interacts with) F8388_026455	0.557825
F8388_001425 (interacts with) F8388_026455	0.534622
F8388_001459 (interacts with) F8388_026455	0.546765
F8388_001482 (interacts with) F8388_026455	0.627872
F8388_001489 (interacts with) F8388_026455	0.654078
F8388_001524 (interacts with) F8388_026455	0.699489
F8388_001721 (interacts with) F8388_026455	0.622735
F8388_001863 (interacts with) F8388_026455	0.549828
F8388_001943 (interacts with) F8388_026455	0.505825
F8388_001966 (interacts with) F8388_026455	0.506866
F8388_002000 (interacts with) F8388_026455	0.594822
F8388_002060 (interacts with) F8388_026455	0.534791
F8388_002077 (interacts with) F8388_026455	0.566553
F8388_002078 (interacts with) F8388_026455	0.542372
F8388_002137 (interacts with) F8388_026455	0.510112
F8388_002238 (interacts with) F8388_026455	0.525593
F8388_002254 (interacts with) F8388_026455	0.547062
F8388_002259 (interacts with) F8388_026455	0.546484
F8388_002268 (interacts with) F8388_026455	0.531096
F8388_002541 (interacts with) F8388_026455	0.509996
F8388_002548 (interacts with) F8388_026455	0.504524
F8388_002570 (interacts with) F8388_026455	0.515024
F8388_002666 (interacts with) F8388_026455	0.529554
F8388_002767 (interacts with) F8388_026455	0.539089
F8388_002797 (interacts with) F8388_026455	0.506417
F8388_002926 (interacts with) F8388_026455	0.566815
F8388_003017 (interacts with) F8388_026455	0.570884
F8388_003087 (interacts with) F8388_026455	0.59202
F8388_003100 (interacts with) F8388_026455	0.54551
F8388_003219 (interacts with) F8388_026455	0.601306
F8388_003234 (interacts with) F8388_026455	0.578125
F8388_003251 (interacts with) F8388_026455	0.537553
F8388_003279 (interacts with) F8388_026455	0.545086
F8388_003403 (interacts with) F8388_026455	0.561634
F8388_003458 (interacts with) F8388_026455	0.563188
F8388_003636 (interacts with) F8388_026455	0.509971
F8388_003652 (interacts with) F8388_026455	0.541737
F8388_003655 (interacts with) F8388_026455	0.539413
F8388_003669 (interacts with) F8388_026455	0.57338
F8388_003787 (interacts with) F8388_026455	0.577794
F8388_003792 (interacts with) F8388_026455	0.581881
F8388_003797 (interacts with) F8388_026455	0.642683
F8388_003829 (interacts with) F8388_026455	0.599626
F8388_003921 (interacts with) F8388_026455	0.701363
F8388_003960 (interacts with) F8388_026455	0.509031
F8388_003970 (interacts with) F8388_026455	0.562375
F8388_004013 (interacts with) F8388_026455	0.525851
F8388_004055 (interacts with) F8388_026455	0.682339
F8388_004149 (interacts with) F8388_026455	0.621636
F8388_004159 (interacts with) F8388_026455	0.602384
F8388_004202 (interacts with) F8388_026455	0.613277
F8388_004461 (interacts with) F8388_026455	0.630187
F8388_004487 (interacts with) F8388_026455	0.576621
F8388_004642 (interacts with) F8388_026455	0.640033
F8388_004858 (interacts with) F8388_026455	0.657162
F8388_004861 (interacts with) F8388_026455	0.585673
F8388_004892 (interacts with) F8388_026455	0.509603
F8388_004973 (interacts with) F8388_026455	0.52164
F8388_004974 (interacts with) F8388_026455	0.595105
F8388_004993 (interacts with) F8388_026455	0.554518
F8388_005046 (interacts with) F8388_026455	0.6308
F8388_005065 (interacts with) F8388_026455	0.686989
F8388_005100 (interacts with) F8388_026455	0.558438
F8388_005106 (interacts with) F8388_026455	0.524529
F8388_005109 (interacts with) F8388_026455	0.524965
F8388_005123 (interacts with) F8388_026455	0.548857
F8388_005136 (interacts with) F8388_026455	0.517484
F8388_005220 (interacts with) F8388_026455	0.509984
F8388_005284 (interacts with) F8388_026455	0.555248
F8388_005319 (interacts with) F8388_026455	0.517074
F8388_005430 (interacts with) F8388_026455	0.519477
F8388_005471 (interacts with) F8388_026455	0.625755
F8388_005472 (interacts with) F8388_026455	0.589885
F8388_005483 (interacts with) F8388_026455	0.503462
F8388_005485 (interacts with) F8388_026455	0.531631
F8388_005585 (interacts with) F8388_026455	0.557566
F8388_005622 (interacts with) F8388_026455	0.520662
F8388_005676 (interacts with) F8388_026455	0.591929
F8388_005748 (interacts with) F8388_026455	0.659048
F8388_005767 (interacts with) F8388_026455	0.587968
F8388_005811 (interacts with) F8388_026455	0.611209
F8388_005836 (interacts with) F8388_026455	0.57065
F8388_005853 (interacts with) F8388_026455	0.529319
F8388_005856 (interacts with) F8388_026455	0.552993
F8388_005874 (interacts with) F8388_026455	0.530633
F8388_005878 (interacts with) F8388_026455	0.550146
F8388_005991 (interacts with) F8388_026455	0.546397
F8388_006021 (interacts with) F8388_026455	0.566735
F8388_006068 (interacts with) F8388_026455	0.537246
F8388_006082 (interacts with) F8388_026455	0.547488
F8388_006085 (interacts with) F8388_026455	0.57461
F8388_006092 (interacts with) F8388_026455	0.653798
F8388_006157 (interacts with) F8388_026455	0.677311
F8388_006161 (interacts with) F8388_026455	0.571892
F8388_006212 (interacts with) F8388_026455	0.555193
F8388_006382 (interacts with) F8388_026455	0.534872
F8388_006395 (interacts with) F8388_026455	0.53828
F8388_006402 (interacts with) F8388_026455	0.518953
F8388_006427 (interacts with) F8388_026455	0.640926
F8388_006496 (interacts with) F8388_026455	0.538522
F8388_006497 (interacts with) F8388_026455	0.584943
F8388_006516 (interacts with) F8388_026455	0.542707
F8388_006551 (interacts with) F8388_026455	0.518709
F8388_006559 (interacts with) F8388_026455	0.505841
F8388_006563 (interacts with) F8388_026455	0.5558
F8388_006629 (interacts with) F8388_026455	0.508148
F8388_006680 (interacts with) F8388_026455	0.521725
F8388_006697 (interacts with) F8388_026455	0.506553
F8388_006718 (interacts with) F8388_026455	0.509157
F8388_006737 (interacts with) F8388_026455	0.566326
F8388_006755 (interacts with) F8388_026455	0.650168
F8388_006774 (interacts with) F8388_026455	0.549226
F8388_006834 (interacts with) F8388_026455	0.580401
F8388_006906 (interacts with) F8388_026455	0.522105
F8388_006920 (interacts with) F8388_026455	0.578391
F8388_006945 (interacts with) F8388_026455	0.66355
F8388_006959 (interacts with) F8388_026455	0.560416
F8388_006971 (interacts with) F8388_026455	0.567156
F8388_006977 (interacts with) F8388_026455	0.625108
F8388_006985 (interacts with) F8388_026455	0.538372
F8388_006990 (interacts with) F8388_026455	0.7159
F8388_007010 (interacts with) F8388_026455	0.533396
F8388_007026 (interacts with) F8388_026455	0.662475
F8388_007065 (interacts with) F8388_026455	0.502579
F8388_007121 (interacts with) F8388_026455	0.529085
F8388_007206 (interacts with) F8388_026455	0.575026
F8388_007258 (interacts with) F8388_026455	0.645126
F8388_007275 (interacts with) F8388_026455	0.52956
F8388_007278 (interacts with) F8388_026455	0.563502
F8388_007282 (interacts with) F8388_026455	0.550057
F8388_007291 (interacts with) F8388_026455	0.589089
F8388_007371 (interacts with) F8388_026455	0.510579
F8388_007388 (interacts with) F8388_026455	0.642214
F8388_007455 (interacts with) F8388_026455	0.519729
F8388_007484 (interacts with) F8388_026455	0.642884
F8388_007496 (interacts with) F8388_026455	0.523866
F8388_007594 (interacts with) F8388_026455	0.514082
F8388_007701 (interacts with) F8388_026455	0.558262
F8388_007703 (interacts with) F8388_026455	0.541942
F8388_007738 (interacts with) F8388_026455	0.573324
F8388_007782 (interacts with) F8388_026455	0.591566
F8388_007823 (interacts with) F8388_026455	0.559931
F8388_007977 (interacts with) F8388_026455	0.604828
F8388_007992 (interacts with) F8388_026455	0.511943
F8388_008069 (interacts with) F8388_026455	0.63829
F8388_008089 (interacts with) F8388_026455	0.506428
F8388_008363 (interacts with) F8388_026455	0.516477
F8388_008368 (interacts with) F8388_026455	0.756904
F8388_008391 (interacts with) F8388_026455	0.511667
F8388_008453 (interacts with) F8388_026455	0.557368
F8388_008547 (interacts with) F8388_026455	0.501267
F8388_008587 (interacts with) F8388_026455	0.647398
F8388_008597 (interacts with) F8388_026455	0.501654
F8388_008642 (interacts with) F8388_026455	0.534941
F8388_008833 (interacts with) F8388_026455	0.630196
F8388_008883 (interacts with) F8388_026455	0.513932
F8388_008913 (interacts with) F8388_026455	0.555627
F8388_008943 (interacts with) F8388_026455	0.591182
F8388_008953 (interacts with) F8388_026455	0.566244
F8388_009010 (interacts with) F8388_026455	0.543285
F8388_009027 (interacts with) F8388_026455	0.530063
F8388_009037 (interacts with) F8388_026455	0.507697
F8388_009051 (interacts with) F8388_026455	0.590181
F8388_009117 (interacts with) F8388_026455	0.635321
F8388_009118 (interacts with) F8388_026455	0.531931
F8388_009141 (interacts with) F8388_026455	0.689314
F8388_009196 (interacts with) F8388_026455	0.575193
F8388_009202 (interacts with) F8388_026455	0.583065
F8388_009206 (interacts with) F8388_026455	0.720844
F8388_009248 (interacts with) F8388_026455	0.585074
F8388_009306 (interacts with) F8388_026455	0.532263
F8388_009336 (interacts with) F8388_026455	0.552776
F8388_009350 (interacts with) F8388_026455	0.501815
F8388_009392 (interacts with) F8388_026455	0.554244
F8388_009491 (interacts with) F8388_026455	0.556619
F8388_009611 (interacts with) F8388_026455	0.617026
F8388_009614 (interacts with) F8388_026455	0.58347
F8388_009736 (interacts with) F8388_026455	0.554953
F8388_009762 (interacts with) F8388_026455	0.554663
F8388_009797 (interacts with) F8388_026455	0.525312
F8388_009825 (interacts with) F8388_026455	0.512424
F8388_009840 (interacts with) F8388_026455	0.501217
F8388_009913 (interacts with) F8388_026455	0.51548
F8388_009920 (interacts with) F8388_026455	0.701489
F8388_009964 (interacts with) F8388_026455	0.646296
F8388_010136 (interacts with) F8388_026455	0.548353
F8388_010160 (interacts with) F8388_026455	0.637496
F8388_010205 (interacts with) F8388_026455	0.62858
F8388_010225 (interacts with) F8388_026455	0.659822
F8388_010252 (interacts with) F8388_026455	0.61794
F8388_010257 (interacts with) F8388_026455	0.631365
F8388_010267 (interacts with) F8388_026455	0.514069
F8388_010331 (interacts with) F8388_026455	0.617351
F8388_010375 (interacts with) F8388_026455	0.518276
F8388_010418 (interacts with) F8388_026455	0.544205
F8388_010422 (interacts with) F8388_026455	0.620949
F8388_010463 (interacts with) F8388_026455	0.574555
F8388_010532 (interacts with) F8388_026455	0.591768
F8388_010754 (interacts with) F8388_026455	0.514435
F8388_010836 (interacts with) F8388_026455	0.644277
F8388_011110 (interacts with) F8388_026455	0.513508
F8388_011116 (interacts with) F8388_026455	0.588769
F8388_011121 (interacts with) F8388_026455	0.506208
F8388_011167 (interacts with) F8388_026455	0.545182
F8388_011196 (interacts with) F8388_026455	0.642525
F8388_011201 (interacts with) F8388_026455	0.621708
F8388_011217 (interacts with) F8388_026455	0.559197
F8388_011251 (interacts with) F8388_026455	0.59815
F8388_011305 (interacts with) F8388_026455	0.696141
F8388_011356 (interacts with) F8388_026455	0.554071
F8388_011425 (interacts with) F8388_026455	0.504048
F8388_012101 (interacts with) F8388_026455	0.530167
F8388_012132 (interacts with) F8388_026455	0.620964
F8388_012139 (interacts with) F8388_026455	0.535862
F8388_012339 (interacts with) F8388_026455	0.520771
F8388_012471 (interacts with) F8388_026455	0.556292
F8388_012536 (interacts with) F8388_026455	0.566856
F8388_012712 (interacts with) F8388_026455	0.516402
F8388_012755 (interacts with) F8388_026455	0.530075
F8388_012774 (interacts with) F8388_026455	0.651883
F8388_012799 (interacts with) F8388_026455	0.570338
F8388_012840 (interacts with) F8388_026455	0.569931
F8388_012919 (interacts with) F8388_026455	0.559774
F8388_012989 (interacts with) F8388_026455	0.548648
F8388_012993 (interacts with) F8388_026455	0.533086
F8388_013052 (interacts with) F8388_026455	0.596265
F8388_013090 (interacts with) F8388_026455	0.665196
F8388_013119 (interacts with) F8388_026455	0.626411
F8388_013152 (interacts with) F8388_026455	0.652885
F8388_013238 (interacts with) F8388_026455	0.521627
F8388_013243 (interacts with) F8388_026455	0.526848
F8388_013289 (interacts with) F8388_026455	0.560725
F8388_013302 (interacts with) F8388_026455	0.543895
F8388_013367 (interacts with) F8388_026455	0.584942
F8388_013428 (interacts with) F8388_026455	0.532832
F8388_013442 (interacts with) F8388_026455	0.553197
F8388_013478 (interacts with) F8388_026455	0.588186
F8388_013566 (interacts with) F8388_026455	0.618461
F8388_013635 (interacts with) F8388_026455	0.60449
F8388_013656 (interacts with) F8388_026455	0.521042
F8388_013704 (interacts with) F8388_026455	0.582284
F8388_013783 (interacts with) F8388_026455	0.629742
F8388_013846 (interacts with) F8388_026455	0.546946
F8388_013899 (interacts with) F8388_026455	0.526338
F8388_013923 (interacts with) F8388_026455	0.582907
F8388_014065 (interacts with) F8388_026455	0.587005
F8388_014087 (interacts with) F8388_026455	0.513381
F8388_014152 (interacts with) F8388_026455	0.624485
F8388_014157 (interacts with) F8388_026455	0.583475
F8388_014203 (interacts with) F8388_026455	0.542911
F8388_014206 (interacts with) F8388_026455	0.601854
F8388_014208 (interacts with) F8388_026455	0.621008
F8388_014241 (interacts with) F8388_026455	0.548021
F8388_014258 (interacts with) F8388_026455	0.535526
F8388_014397 (interacts with) F8388_026455	0.524833
F8388_014433 (interacts with) F8388_026455	0.530528
F8388_014554 (interacts with) F8388_026455	0.654398
F8388_014560 (interacts with) F8388_026455	0.524542
F8388_014617 (interacts with) F8388_026455	0.556812
F8388_014638 (interacts with) F8388_026455	0.578219
F8388_014716 (interacts with) F8388_026455	0.602805
F8388_014717 (interacts with) F8388_026455	0.514902
F8388_014832 (interacts with) F8388_026455	0.576981
F8388_014871 (interacts with) F8388_026455	0.650939
F8388_015002 (interacts with) F8388_026455	0.540824
F8388_015060 (interacts with) F8388_026455	0.516871
F8388_015113 (interacts with) F8388_026455	0.500671
F8388_015154 (interacts with) F8388_026455	0.622766
F8388_015209 (interacts with) F8388_026455	0.545924
F8388_015212 (interacts with) F8388_026455	0.670607
F8388_015242 (interacts with) F8388_026455	0.761759
F8388_015293 (interacts with) F8388_026455	0.552642
F8388_015310 (interacts with) F8388_026455	0.642858
F8388_015374 (interacts with) F8388_026455	0.517631
F8388_015385 (interacts with) F8388_026455	0.567063
F8388_015422 (interacts with) F8388_026455	0.598589
F8388_015433 (interacts with) F8388_026455	0.508837
F8388_015534 (interacts with) F8388_026455	0.574057
F8388_015537 (interacts with) F8388_026455	0.571047
F8388_015581 (interacts with) F8388_026455	0.517892
F8388_015748 (interacts with) F8388_026455	0.616493
F8388_015790 (interacts with) F8388_026455	0.568529
F8388_015799 (interacts with) F8388_026455	0.604381
F8388_015805 (interacts with) F8388_026455	0.623769
F8388_015854 (interacts with) F8388_026455	0.526327
F8388_015865 (interacts with) F8388_026455	0.502754
F8388_015934 (interacts with) F8388_026455	0.652395
F8388_015981 (interacts with) F8388_026455	0.57699
F8388_016050 (interacts with) F8388_026455	0.633159
F8388_016122 (interacts with) F8388_026455	0.516262
F8388_016131 (interacts with) F8388_026455	0.563213
F8388_016185 (interacts with) F8388_026455	0.571519
F8388_016217 (interacts with) F8388_026455	0.612594
F8388_016264 (interacts with) F8388_026455	0.554948
F8388_016290 (interacts with) F8388_026455	0.52807
F8388_016333 (interacts with) F8388_026455	0.550561
F8388_016355 (interacts with) F8388_026455	0.516469
F8388_016357 (interacts with) F8388_026455	0.535146
F8388_016423 (interacts with) F8388_026455	0.510746
F8388_016459 (interacts with) F8388_026455	0.569237
F8388_016531 (interacts with) F8388_026455	0.535407
F8388_016641 (interacts with) F8388_026455	0.516584
F8388_016764 (interacts with) F8388_026455	0.536319
F8388_016785 (interacts with) F8388_026455	0.600596
F8388_016799 (interacts with) F8388_026455	0.585157
F8388_016805 (interacts with) F8388_026455	0.571925
F8388_016862 (interacts with) F8388_026455	0.541402
F8388_016901 (interacts with) F8388_026455	0.573003
F8388_016903 (interacts with) F8388_026455	0.580563
F8388_016915 (interacts with) F8388_026455	0.683705
F8388_016950 (interacts with) F8388_026455	0.544654
F8388_016952 (interacts with) F8388_026455	0.570696
F8388_017030 (interacts with) F8388_026455	0.551832
F8388_017175 (interacts with) F8388_026455	0.555186
F8388_017199 (interacts with) F8388_026455	0.500282
F8388_017278 (interacts with) F8388_026455	0.573045
F8388_017431 (interacts with) F8388_026455	0.505768
F8388_017470 (interacts with) F8388_026455	0.569454
F8388_017513 (interacts with) F8388_026455	0.597391
F8388_017561 (interacts with) F8388_026455	0.550004
F8388_017599 (interacts with) F8388_026455	0.523587
F8388_017608 (interacts with) F8388_026455	0.583283
F8388_017629 (interacts with) F8388_026455	0.543995
F8388_017645 (interacts with) F8388_026455	0.628672
F8388_017646 (interacts with) F8388_026455	0.567434
F8388_017891 (interacts with) F8388_026455	0.546848
F8388_017894 (interacts with) F8388_026455	0.5321
F8388_017976 (interacts with) F8388_026455	0.508449
F8388_018044 (interacts with) F8388_026455	0.574937
F8388_018135 (interacts with) F8388_026455	0.564787
F8388_018210 (interacts with) F8388_026455	0.548185
F8388_018245 (interacts with) F8388_026455	0.563166
F8388_018338 (interacts with) F8388_026455	0.613793
F8388_018357 (interacts with) F8388_026455	0.545273
F8388_018405 (interacts with) F8388_026455	0.507235
F8388_018406 (interacts with) F8388_026455	0.662514
F8388_018412 (interacts with) F8388_026455	0.670401
F8388_018436 (interacts with) F8388_026455	0.638905
F8388_018837 (interacts with) F8388_026455	0.595821
F8388_019017 (interacts with) F8388_026455	0.542239
F8388_019245 (interacts with) F8388_026455	0.539289
F8388_019285 (interacts with) F8388_026455	0.594901
F8388_019363 (interacts with) F8388_026455	0.517973
F8388_019369 (interacts with) F8388_026455	0.503144
F8388_019446 (interacts with) F8388_026455	0.560241
F8388_019469 (interacts with) F8388_026455	0.50827
F8388_019477 (interacts with) F8388_026455	0.600891
F8388_019481 (interacts with) F8388_026455	0.518443
F8388_019512 (interacts with) F8388_026455	0.558177
F8388_019546 (interacts with) F8388_026455	0.508325
F8388_019680 (interacts with) F8388_026455	0.692617
F8388_019703 (interacts with) F8388_026455	0.547029
F8388_019729 (interacts with) F8388_026455	0.557438
F8388_019773 (interacts with) F8388_026455	0.617964
F8388_019822 (interacts with) F8388_026455	0.544611
F8388_019990 (interacts with) F8388_026455	0.669949
F8388_020083 (interacts with) F8388_026455	0.654122
F8388_020185 (interacts with) F8388_026455	0.572066
F8388_020208 (interacts with) F8388_026455	0.503596
F8388_020398 (interacts with) F8388_026455	0.684146
F8388_020448 (interacts with) F8388_026455	0.506498
F8388_020462 (interacts with) F8388_026455	0.527569
F8388_020566 (interacts with) F8388_026455	0.633209
F8388_020703 (interacts with) F8388_026455	0.509411
F8388_020736 (interacts with) F8388_026455	0.737645
F8388_020900 (interacts with) F8388_026455	0.514675
F8388_020931 (interacts with) F8388_026455	0.672662
F8388_021002 (interacts with) F8388_026455	0.66337
F8388_021003 (interacts with) F8388_026455	0.569179
F8388_021022 (interacts with) F8388_026455	0.541079
F8388_021047 (interacts with) F8388_026455	0.56217
F8388_021064 (interacts with) F8388_026455	0.571945
F8388_021080 (interacts with) F8388_026455	0.547145
F8388_021140 (interacts with) F8388_026455	0.523103
F8388_021244 (interacts with) F8388_026455	0.62199
F8388_021264 (interacts with) F8388_026455	0.58791
F8388_021332 (interacts with) F8388_026455	0.558129
F8388_021393 (interacts with) F8388_026455	0.563056
F8388_021433 (interacts with) F8388_026455	0.563731
F8388_021435 (interacts with) F8388_026455	0.519503
F8388_021466 (interacts with) F8388_026455	0.552799
F8388_021503 (interacts with) F8388_026455	0.536566
F8388_021520 (interacts with) F8388_026455	0.656571
F8388_021585 (interacts with) F8388_026455	0.551928
F8388_021633 (interacts with) F8388_026455	0.505452
F8388_021657 (interacts with) F8388_026455	0.627663
F8388_021705 (interacts with) F8388_026455	0.546416
F8388_021772 (interacts with) F8388_026455	0.596463
F8388_021773 (interacts with) F8388_026455	0.609387
F8388_021791 (interacts with) F8388_026455	0.51851
F8388_021830 (interacts with) F8388_026455	0.540001
F8388_021894 (interacts with) F8388_026455	0.59036
F8388_021968 (interacts with) F8388_026455	0.542923
F8388_021990 (interacts with) F8388_026455	0.586221
F8388_022000 (interacts with) F8388_026455	0.597623
F8388_022061 (interacts with) F8388_026455	0.711575
F8388_022111 (interacts with) F8388_026455	0.532219
F8388_022121 (interacts with) F8388_026455	0.544852
F8388_022162 (interacts with) F8388_026455	0.544252
F8388_022246 (interacts with) F8388_026455	0.626909
F8388_022394 (interacts with) F8388_026455	0.536926
F8388_022476 (interacts with) F8388_026455	0.597995
F8388_022518 (interacts with) F8388_026455	0.513821
F8388_022550 (interacts with) F8388_026455	0.510178
F8388_022708 (interacts with) F8388_026455	0.677982
F8388_022798 (interacts with) F8388_026455	0.593048
F8388_022845 (interacts with) F8388_026455	0.504697
F8388_022850 (interacts with) F8388_026455	0.581626
F8388_022860 (interacts with) F8388_026455	0.580674
F8388_022865 (interacts with) F8388_026455	0.516514
F8388_022903 (interacts with) F8388_026455	0.505047
F8388_022910 (interacts with) F8388_026455	0.539724
F8388_022996 (interacts with) F8388_026455	0.664868
F8388_023015 (interacts with) F8388_026455	0.589182
F8388_023178 (interacts with) F8388_026455	0.594084
F8388_023182 (interacts with) F8388_026455	0.634056
F8388_023234 (interacts with) F8388_026455	0.596017
F8388_023434 (interacts with) F8388_026455	0.506824
F8388_023471 (interacts with) F8388_026455	0.606718
F8388_023481 (interacts with) F8388_026455	0.507276
F8388_023501 (interacts with) F8388_026455	0.543526
F8388_023512 (interacts with) F8388_026455	0.595588
F8388_023866 (interacts with) F8388_026455	0.527679
F8388_023911 (interacts with) F8388_026455	0.587947
F8388_023915 (interacts with) F8388_026455	0.590785
F8388_024123 (interacts with) F8388_026455	0.541317
F8388_024131 (interacts with) F8388_026455	0.623971
F8388_024315 (interacts with) F8388_026455	0.609492
F8388_024333 (interacts with) F8388_026455	0.511703
F8388_024364 (interacts with) F8388_026455	0.565164
F8388_024369 (interacts with) F8388_026455	0.563466
F8388_024405 (interacts with) F8388_026455	0.542238
F8388_025030 (interacts with) F8388_026455	0.532137
F8388_025113 (interacts with) F8388_026455	0.619972
F8388_025174 (interacts with) F8388_026455	0.596736
F8388_025192 (interacts with) F8388_026455	0.548031
F8388_025262 (interacts with) F8388_026455	0.510101
F8388_025280 (interacts with) F8388_026455	0.61232
F8388_025307 (interacts with) F8388_026455	0.72449
F8388_025416 (interacts with) F8388_026455	0.691039
F8388_025431 (interacts with) F8388_026455	0.581727
F8388_025459 (interacts with) F8388_026455	0.513443
F8388_025534 (interacts with) F8388_026455	0.502538
F8388_025537 (interacts with) F8388_026455	0.639345
F8388_025544 (interacts with) F8388_026455	0.614426
F8388_025560 (interacts with) F8388_026455	0.613547
F8388_025662 (interacts with) F8388_026455	0.562962
F8388_025691 (interacts with) F8388_026455	0.627191
F8388_025694 (interacts with) F8388_026455	0.554137
F8388_025713 (interacts with) F8388_026455	0.53525
F8388_025784 (interacts with) F8388_026455	0.513533
F8388_025850 (interacts with) F8388_026455	0.605489
F8388_026044 (interacts with) F8388_026455	0.539858
F8388_026095 (interacts with) F8388_026455	0.503329
F8388_026248 (interacts with) F8388_026455	0.546046
F8388_026258 (interacts with) F8388_026455	0.612099
F8388_026262 (interacts with) F8388_026455	0.693564
F8388_026294 (interacts with) F8388_026455	0.611257
F8388_026373 (interacts with) F8388_026455	0.500367
F8388_026419 (interacts with) F8388_026455	0.565873
F8388_000029 (interacts with) F8388_026461	0.563943
F8388_000210 (interacts with) F8388_026461	0.53568
F8388_000302 (interacts with) F8388_026461	0.571985
F8388_000333 (interacts with) F8388_026461	0.609872
F8388_000418 (interacts with) F8388_026461	0.684206
F8388_000452 (interacts with) F8388_026461	0.515595
F8388_000575 (interacts with) F8388_026461	0.508311
F8388_000616 (interacts with) F8388_026461	0.679636
F8388_000664 (interacts with) F8388_026461	0.620664
F8388_000871 (interacts with) F8388_026461	0.599404
F8388_001075 (interacts with) F8388_026461	0.699496
F8388_001124 (interacts with) F8388_026461	0.60526
F8388_001221 (interacts with) F8388_026461	0.69435
F8388_001305 (interacts with) F8388_026461	0.663121
F8388_001360 (interacts with) F8388_026461	0.661714
F8388_001600 (interacts with) F8388_026461	0.506517
F8388_001658 (interacts with) F8388_026461	0.595224
F8388_001672 (interacts with) F8388_026461	0.539342
F8388_001761 (interacts with) F8388_026461	0.598083
F8388_001775 (interacts with) F8388_026461	0.511573
F8388_001816 (interacts with) F8388_026461	0.737228
F8388_001911 (interacts with) F8388_026461	0.667803
F8388_001922 (interacts with) F8388_026461	0.506805
F8388_001932 (interacts with) F8388_026461	0.747089
F8388_002075 (interacts with) F8388_026461	0.758316
F8388_002087 (interacts with) F8388_026461	0.535424
F8388_002100 (interacts with) F8388_026461	0.531591
F8388_002133 (interacts with) F8388_026461	0.606775
F8388_002222 (interacts with) F8388_026461	0.602512
F8388_002291 (interacts with) F8388_026461	0.785727
F8388_002362 (interacts with) F8388_026461	0.723099
F8388_002413 (interacts with) F8388_026461	0.732737
F8388_002516 (interacts with) F8388_026461	0.567876
F8388_002550 (interacts with) F8388_026461	0.556446
F8388_002578 (interacts with) F8388_026461	0.537164
F8388_002770 (interacts with) F8388_026461	0.620364
F8388_002828 (interacts with) F8388_026461	0.508523
F8388_002952 (interacts with) F8388_026461	0.575008
F8388_003061 (interacts with) F8388_026461	0.528471
F8388_003077 (interacts with) F8388_026461	0.633967
F8388_003084 (interacts with) F8388_026461	0.697334
F8388_003104 (interacts with) F8388_026461	0.601087
F8388_003416 (interacts with) F8388_026461	0.535398
F8388_003452 (interacts with) F8388_026461	0.515466
F8388_003565 (interacts with) F8388_026461	0.566412
F8388_003686 (interacts with) F8388_026461	0.619649
F8388_003739 (interacts with) F8388_026461	0.619619
F8388_003773 (interacts with) F8388_026461	0.518029
F8388_003814 (interacts with) F8388_026461	0.50264
F8388_004493 (interacts with) F8388_026461	0.505216
F8388_004812 (interacts with) F8388_026461	0.683387
F8388_004931 (interacts with) F8388_026461	0.672395
F8388_005315 (interacts with) F8388_026461	0.699097
F8388_005523 (interacts with) F8388_026461	0.608184
F8388_005679 (interacts with) F8388_026461	0.800698
F8388_005697 (interacts with) F8388_026461	0.522049
F8388_005762 (interacts with) F8388_026461	0.529943
F8388_005766 (interacts with) F8388_026461	0.571658
F8388_005774 (interacts with) F8388_026461	0.639373
F8388_005862 (interacts with) F8388_026461	0.549994
F8388_005875 (interacts with) F8388_026461	0.688276
F8388_005909 (interacts with) F8388_026461	0.69905
F8388_005931 (interacts with) F8388_026461	0.614407
F8388_006118 (interacts with) F8388_026461	0.615288
F8388_006194 (interacts with) F8388_026461	0.677595
F8388_006195 (interacts with) F8388_026461	0.664783
F8388_006275 (interacts with) F8388_026461	0.640608
F8388_006352 (interacts with) F8388_026461	0.682868
F8388_006356 (interacts with) F8388_026461	0.714308
F8388_006474 (interacts with) F8388_026461	0.562029
F8388_006481 (interacts with) F8388_026461	0.535783
F8388_006797 (interacts with) F8388_026461	0.552533
F8388_006813 (interacts with) F8388_026461	0.511011
F8388_006946 (interacts with) F8388_026461	0.582041
F8388_006998 (interacts with) F8388_026461	0.536756
F8388_007007 (interacts with) F8388_026461	0.617147
F8388_007292 (interacts with) F8388_026461	0.645026
F8388_007302 (interacts with) F8388_026461	0.861541
F8388_007510 (interacts with) F8388_026461	0.625381
F8388_007622 (interacts with) F8388_026461	0.609594
F8388_007763 (interacts with) F8388_026461	0.669251
F8388_007772 (interacts with) F8388_026461	0.685355
F8388_007832 (interacts with) F8388_026461	0.645687
F8388_007857 (interacts with) F8388_026461	0.609412
F8388_007955 (interacts with) F8388_026461	0.593696
F8388_007999 (interacts with) F8388_026461	0.692305
F8388_008059 (interacts with) F8388_026461	0.740298
F8388_008249 (interacts with) F8388_026461	0.656455
F8388_008303 (interacts with) F8388_026461	0.711801
F8388_008553 (interacts with) F8388_026461	0.683771
F8388_008560 (interacts with) F8388_026461	0.569781
F8388_008567 (interacts with) F8388_026461	0.73434
F8388_008754 (interacts with) F8388_026461	0.671052
F8388_008768 (interacts with) F8388_026461	0.529678
F8388_008947 (interacts with) F8388_026461	0.691234
F8388_008997 (interacts with) F8388_026461	0.729284
F8388_009017 (interacts with) F8388_026461	0.506219
F8388_009102 (interacts with) F8388_026461	0.510853
F8388_009174 (interacts with) F8388_026461	0.600129
F8388_009250 (interacts with) F8388_026461	0.606706
F8388_009457 (interacts with) F8388_026461	0.561376
F8388_009503 (interacts with) F8388_026461	0.66461
F8388_009590 (interacts with) F8388_026461	0.597165
F8388_009656 (interacts with) F8388_026461	0.660503
F8388_009657 (interacts with) F8388_026461	0.674131
F8388_009658 (interacts with) F8388_026461	0.684713
F8388_009659 (interacts with) F8388_026461	0.685384
F8388_009662 (interacts with) F8388_026461	0.679032
F8388_009816 (interacts with) F8388_026461	0.507118
F8388_009827 (interacts with) F8388_026461	0.715809
F8388_009941 (interacts with) F8388_026461	0.700339
F8388_009958 (interacts with) F8388_026461	0.598642
F8388_010101 (interacts with) F8388_026461	0.637
F8388_010392 (interacts with) F8388_026461	0.688366
F8388_010479 (interacts with) F8388_026461	0.58335
F8388_010522 (interacts with) F8388_026461	0.506937
F8388_010614 (interacts with) F8388_026461	0.531517
F8388_010711 (interacts with) F8388_026461	0.546342
F8388_010955 (interacts with) F8388_026461	0.535197
F8388_011059 (interacts with) F8388_026461	0.680537
F8388_011143 (interacts with) F8388_026461	0.503277
F8388_011634 (interacts with) F8388_026461	0.597512
F8388_011671 (interacts with) F8388_026461	0.537782
F8388_011682 (interacts with) F8388_026461	0.59708
F8388_011697 (interacts with) F8388_026461	0.505835
F8388_011731 (interacts with) F8388_026461	0.508356
F8388_011843 (interacts with) F8388_026461	0.711337
F8388_011849 (interacts with) F8388_026461	0.814404
F8388_012249 (interacts with) F8388_026461	0.551426
F8388_012428 (interacts with) F8388_026461	0.502486
F8388_012437 (interacts with) F8388_026461	0.644955
F8388_012440 (interacts with) F8388_026461	0.575591
F8388_012525 (interacts with) F8388_026461	0.633668
F8388_012582 (interacts with) F8388_026461	0.540572
F8388_012723 (interacts with) F8388_026461	0.660639
F8388_012724 (interacts with) F8388_026461	0.848789
F8388_012793 (interacts with) F8388_026461	0.590959
F8388_012897 (interacts with) F8388_026461	0.727468
F8388_012928 (interacts with) F8388_026461	0.56134
F8388_012941 (interacts with) F8388_026461	0.660782
F8388_013013 (interacts with) F8388_026461	0.650317
F8388_013055 (interacts with) F8388_026461	0.82143
F8388_013077 (interacts with) F8388_026461	0.569654
F8388_013247 (interacts with) F8388_026461	0.677643
F8388_013265 (interacts with) F8388_026461	0.604472
F8388_013266 (interacts with) F8388_026461	0.676983
F8388_013305 (interacts with) F8388_026461	0.682075
F8388_013306 (interacts with) F8388_026461	0.694938
F8388_013307 (interacts with) F8388_026461	0.669743
F8388_013308 (interacts with) F8388_026461	0.674885
F8388_013309 (interacts with) F8388_026461	0.676856
F8388_013311 (interacts with) F8388_026461	0.687336
F8388_013312 (interacts with) F8388_026461	0.676485
F8388_013313 (interacts with) F8388_026461	0.666443
F8388_013315 (interacts with) F8388_026461	0.685955
F8388_013372 (interacts with) F8388_026461	0.533239
F8388_013396 (interacts with) F8388_026461	0.547612
F8388_013409 (interacts with) F8388_026461	0.510575
F8388_013728 (interacts with) F8388_026461	0.568378
F8388_014005 (interacts with) F8388_026461	0.530483
F8388_014076 (interacts with) F8388_026461	0.685038
F8388_014114 (interacts with) F8388_026461	0.513644
F8388_014334 (interacts with) F8388_026461	0.540231
F8388_014347 (interacts with) F8388_026461	0.618524
F8388_014417 (interacts with) F8388_026461	0.59518
F8388_014443 (interacts with) F8388_026461	0.525272
F8388_014588 (interacts with) F8388_026461	0.60876
F8388_014652 (interacts with) F8388_026461	0.537062
F8388_014653 (interacts with) F8388_026461	0.508246
F8388_014698 (interacts with) F8388_026461	0.610211
F8388_014733 (interacts with) F8388_026461	0.654563
F8388_014794 (interacts with) F8388_026461	0.538789
F8388_014973 (interacts with) F8388_026461	0.600118
F8388_014994 (interacts with) F8388_026461	0.518643
F8388_015003 (interacts with) F8388_026461	0.501313
F8388_015045 (interacts with) F8388_026461	0.648119
F8388_015118 (interacts with) F8388_026461	0.690994
F8388_015124 (interacts with) F8388_026461	0.579092
F8388_015161 (interacts with) F8388_026461	0.541752
F8388_015162 (interacts with) F8388_026461	0.525224
F8388_015220 (interacts with) F8388_026461	0.66143
F8388_015225 (interacts with) F8388_026461	0.636513
F8388_015544 (interacts with) F8388_026461	0.517665
F8388_015553 (interacts with) F8388_026461	0.549296
F8388_015606 (interacts with) F8388_026461	0.69606
F8388_015747 (interacts with) F8388_026461	0.622734
F8388_015945 (interacts with) F8388_026461	0.600303
F8388_015972 (interacts with) F8388_026461	0.634756
F8388_016091 (interacts with) F8388_026461	0.660543
F8388_016139 (interacts with) F8388_026461	0.559508
F8388_016154 (interacts with) F8388_026461	0.673263
F8388_016390 (interacts with) F8388_026461	0.700502
F8388_016391 (interacts with) F8388_026461	0.714862
F8388_016515 (interacts with) F8388_026461	0.538575
F8388_016583 (interacts with) F8388_026461	0.529787
F8388_016600 (interacts with) F8388_026461	0.605967
F8388_016620 (interacts with) F8388_026461	0.800239
F8388_016622 (interacts with) F8388_026461	0.804267
F8388_016768 (interacts with) F8388_026461	0.686783
F8388_016955 (interacts with) F8388_026461	0.619725
F8388_016994 (interacts with) F8388_026461	0.72737
F8388_017084 (interacts with) F8388_026461	0.938879
F8388_017212 (interacts with) F8388_026461	0.679145
F8388_017396 (interacts with) F8388_026461	0.547881
F8388_017404 (interacts with) F8388_026461	0.510372
F8388_017477 (interacts with) F8388_026461	0.67805
F8388_017505 (interacts with) F8388_026461	0.551399
F8388_017539 (interacts with) F8388_026461	0.616569
F8388_017761 (interacts with) F8388_026461	0.57988
F8388_017839 (interacts with) F8388_026461	0.700511
F8388_017900 (interacts with) F8388_026461	0.552059
F8388_018004 (interacts with) F8388_026461	0.573574
F8388_018379 (interacts with) F8388_026461	0.804715
F8388_018730 (interacts with) F8388_026461	0.553802
F8388_018799 (interacts with) F8388_026461	0.656482
F8388_018804 (interacts with) F8388_026461	0.59983
F8388_018839 (interacts with) F8388_026461	0.572215
F8388_019006 (interacts with) F8388_026461	0.669259
F8388_019146 (interacts with) F8388_026461	0.567222
F8388_019324 (interacts with) F8388_026461	0.623656
F8388_019330 (interacts with) F8388_026461	0.636159
F8388_019345 (interacts with) F8388_026461	0.562797
F8388_019350 (interacts with) F8388_026461	0.597343
F8388_019562 (interacts with) F8388_026461	0.632173
F8388_019600 (interacts with) F8388_026461	0.607574
F8388_019800 (interacts with) F8388_026461	0.532901
F8388_019840 (interacts with) F8388_026461	0.576953
F8388_019853 (interacts with) F8388_026461	0.571841
F8388_019921 (interacts with) F8388_026461	0.720162
F8388_019923 (interacts with) F8388_026461	0.726297
F8388_020133 (interacts with) F8388_026461	0.646627
F8388_020165 (interacts with) F8388_026461	0.686664
F8388_020203 (interacts with) F8388_026461	0.502581
F8388_020256 (interacts with) F8388_026461	0.506873
F8388_020420 (interacts with) F8388_026461	0.661286
F8388_020523 (interacts with) F8388_026461	0.545147
F8388_020543 (interacts with) F8388_026461	0.540346
F8388_020581 (interacts with) F8388_026461	0.509146
F8388_020630 (interacts with) F8388_026461	0.53313
F8388_020679 (interacts with) F8388_026461	0.649954
F8388_020742 (interacts with) F8388_026461	0.681957
F8388_020758 (interacts with) F8388_026461	0.565933
F8388_020860 (interacts with) F8388_026461	0.657676
F8388_020873 (interacts with) F8388_026461	0.754752
F8388_020886 (interacts with) F8388_026461	0.534109
F8388_021180 (interacts with) F8388_026461	0.626932
F8388_021223 (interacts with) F8388_026461	0.55937
F8388_021250 (interacts with) F8388_026461	0.670548
F8388_021347 (interacts with) F8388_026461	0.541531
F8388_021377 (interacts with) F8388_026461	0.557225
F8388_021403 (interacts with) F8388_026461	0.641436
F8388_021412 (interacts with) F8388_026461	0.72275
F8388_021457 (interacts with) F8388_026461	0.524975
F8388_021636 (interacts with) F8388_026461	0.512726
F8388_021693 (interacts with) F8388_026461	0.574145
F8388_021730 (interacts with) F8388_026461	0.507565
F8388_021782 (interacts with) F8388_026461	0.658051
F8388_021896 (interacts with) F8388_026461	0.636452
F8388_022127 (interacts with) F8388_026461	0.514605
F8388_022188 (interacts with) F8388_026461	0.704439
F8388_022305 (interacts with) F8388_026461	0.682969
F8388_022431 (interacts with) F8388_026461	0.503977
F8388_022469 (interacts with) F8388_026461	0.557897
F8388_022561 (interacts with) F8388_026461	0.573487
F8388_022682 (interacts with) F8388_026461	0.557469
F8388_022715 (interacts with) F8388_026461	0.704644
F8388_022741 (interacts with) F8388_026461	0.612403
F8388_022742 (interacts with) F8388_026461	0.730554
F8388_022750 (interacts with) F8388_026461	0.506941
F8388_022848 (interacts with) F8388_026461	0.705773
F8388_022988 (interacts with) F8388_026461	0.517161
F8388_023021 (interacts with) F8388_026461	0.528218
F8388_023029 (interacts with) F8388_026461	0.774896
F8388_023065 (interacts with) F8388_026461	0.639156
F8388_023268 (interacts with) F8388_026461	0.573494
F8388_023414 (interacts with) F8388_026461	0.559596
F8388_023443 (interacts with) F8388_026461	0.511574
F8388_023498 (interacts with) F8388_026461	0.542244
F8388_023517 (interacts with) F8388_026461	0.682582
F8388_023552 (interacts with) F8388_026461	0.501072
F8388_023737 (interacts with) F8388_026461	0.727853
F8388_023823 (interacts with) F8388_026461	0.622742
F8388_023910 (interacts with) F8388_026461	0.530563
F8388_023999 (interacts with) F8388_026461	0.548351
F8388_024062 (interacts with) F8388_026461	0.533249
F8388_024103 (interacts with) F8388_026461	0.68081
F8388_024318 (interacts with) F8388_026461	0.512025
F8388_024367 (interacts with) F8388_026461	0.682101
F8388_024395 (interacts with) F8388_026461	0.59627
F8388_024413 (interacts with) F8388_026461	0.656128
F8388_024442 (interacts with) F8388_026461	0.722516
F8388_024541 (interacts with) F8388_026461	0.592317
F8388_024549 (interacts with) F8388_026461	0.580497
F8388_024592 (interacts with) F8388_026461	0.512824
F8388_024645 (interacts with) F8388_026461	0.568879
F8388_025000 (interacts with) F8388_026461	0.510195
F8388_025018 (interacts with) F8388_026461	0.677087
F8388_025226 (interacts with) F8388_026461	0.571124
F8388_025442 (interacts with) F8388_026461	0.550368
F8388_025494 (interacts with) F8388_026461	0.559018
F8388_025606 (interacts with) F8388_026461	0.530571
F8388_025648 (interacts with) F8388_026461	0.697647
F8388_025951 (interacts with) F8388_026461	0.503262
F8388_025957 (interacts with) F8388_026461	0.580943
F8388_026056 (interacts with) F8388_026461	0.531277
F8388_026233 (interacts with) F8388_026461	0.622349
F8388_026361 (interacts with) F8388_026461	0.558947
F8388_000302 (interacts with) F8388_026533	0.520841
F8388_000367 (interacts with) F8388_026533	0.500911
F8388_000399 (interacts with) F8388_026533	0.592551
F8388_000477 (interacts with) F8388_026533	0.599498
F8388_000484 (interacts with) F8388_026533	0.560331
F8388_000784 (interacts with) F8388_026533	0.503033
F8388_000830 (interacts with) F8388_026533	0.551489
F8388_000886 (interacts with) F8388_026533	0.505469
F8388_000996 (interacts with) F8388_026533	0.61267
F8388_001015 (interacts with) F8388_026533	0.509713
F8388_001016 (interacts with) F8388_026533	0.514918
F8388_001222 (interacts with) F8388_026533	0.562866
F8388_001329 (interacts with) F8388_026533	0.601333
F8388_001465 (interacts with) F8388_026533	0.616727
F8388_001600 (interacts with) F8388_026533	0.524782
F8388_001602 (interacts with) F8388_026533	0.512289
F8388_001656 (interacts with) F8388_026533	0.597664
F8388_001726 (interacts with) F8388_026533	0.546734
F8388_002103 (interacts with) F8388_026533	0.51043
F8388_002160 (interacts with) F8388_026533	0.528466
F8388_002238 (interacts with) F8388_026533	0.503357
F8388_002268 (interacts with) F8388_026533	0.551294
F8388_002375 (interacts with) F8388_026533	0.553309
F8388_002541 (interacts with) F8388_026533	0.541283
F8388_002646 (interacts with) F8388_026533	0.538825
F8388_002664 (interacts with) F8388_026533	0.514435
F8388_002770 (interacts with) F8388_026533	0.523384
F8388_002792 (interacts with) F8388_026533	0.531875
F8388_002797 (interacts with) F8388_026533	0.510843
F8388_002828 (interacts with) F8388_026533	0.544839
F8388_002849 (interacts with) F8388_026533	0.586601
F8388_002887 (interacts with) F8388_026533	0.539972
F8388_003054 (interacts with) F8388_026533	0.534965
F8388_003087 (interacts with) F8388_026533	0.535744
F8388_003279 (interacts with) F8388_026533	0.619221
F8388_003346 (interacts with) F8388_026533	0.525562
F8388_003451 (interacts with) F8388_026533	0.516227
F8388_003452 (interacts with) F8388_026533	0.55454
F8388_003507 (interacts with) F8388_026533	0.522957
F8388_003668 (interacts with) F8388_026533	0.538694
F8388_003773 (interacts with) F8388_026533	0.520935
F8388_003775 (interacts with) F8388_026533	0.558213
F8388_003776 (interacts with) F8388_026533	0.503702
F8388_003797 (interacts with) F8388_026533	0.517977
F8388_003814 (interacts with) F8388_026533	0.523127
F8388_003817 (interacts with) F8388_026533	0.529806
F8388_004159 (interacts with) F8388_026533	0.655287
F8388_004364 (interacts with) F8388_026533	0.535597
F8388_004487 (interacts with) F8388_026533	0.573059
F8388_004892 (interacts with) F8388_026533	0.612789
F8388_004974 (interacts with) F8388_026533	0.5297
F8388_005080 (interacts with) F8388_026533	0.515659
F8388_005100 (interacts with) F8388_026533	0.520495
F8388_005120 (interacts with) F8388_026533	0.536299
F8388_005202 (interacts with) F8388_026533	0.634807
F8388_005215 (interacts with) F8388_026533	0.549541
F8388_005271 (interacts with) F8388_026533	0.546988
F8388_005430 (interacts with) F8388_026533	0.551365
F8388_005715 (interacts with) F8388_026533	0.533245
F8388_005874 (interacts with) F8388_026533	0.504921
F8388_005885 (interacts with) F8388_026533	0.521823
F8388_005888 (interacts with) F8388_026533	0.504391
F8388_005908 (interacts with) F8388_026533	0.64901
F8388_006144 (interacts with) F8388_026533	0.516323
F8388_006254 (interacts with) F8388_026533	0.527938
F8388_006412 (interacts with) F8388_026533	0.539771
F8388_006450 (interacts with) F8388_026533	0.513978
F8388_006547 (interacts with) F8388_026533	0.536211
F8388_006688 (interacts with) F8388_026533	0.509696
F8388_006755 (interacts with) F8388_026533	0.59831
F8388_006789 (interacts with) F8388_026533	0.506568
F8388_006985 (interacts with) F8388_026533	0.546314
F8388_007192 (interacts with) F8388_026533	0.528844
F8388_007203 (interacts with) F8388_026533	0.622538
F8388_007238 (interacts with) F8388_026533	0.554178
F8388_007279 (interacts with) F8388_026533	0.569878
F8388_007371 (interacts with) F8388_026533	0.504667
F8388_007424 (interacts with) F8388_026533	0.524608
F8388_007642 (interacts with) F8388_026533	0.502763
F8388_007691 (interacts with) F8388_026533	0.571196
F8388_007703 (interacts with) F8388_026533	0.538871
F8388_007746 (interacts with) F8388_026533	0.52905
F8388_007823 (interacts with) F8388_026533	0.518351
F8388_007837 (interacts with) F8388_026533	0.54988
F8388_007855 (interacts with) F8388_026533	0.541653
F8388_007867 (interacts with) F8388_026533	0.509727
F8388_007958 (interacts with) F8388_026533	0.516461
F8388_007985 (interacts with) F8388_026533	0.55334
F8388_008022 (interacts with) F8388_026533	0.505457
F8388_008069 (interacts with) F8388_026533	0.525453
F8388_008081 (interacts with) F8388_026533	0.50178
F8388_008560 (interacts with) F8388_026533	0.52163
F8388_008620 (interacts with) F8388_026533	0.594058
F8388_008913 (interacts with) F8388_026533	0.590945
F8388_008946 (interacts with) F8388_026533	0.547591
F8388_009108 (interacts with) F8388_026533	0.609553
F8388_009118 (interacts with) F8388_026533	0.550983
F8388_009306 (interacts with) F8388_026533	0.532107
F8388_009453 (interacts with) F8388_026533	0.588107
F8388_009457 (interacts with) F8388_026533	0.546563
F8388_009609 (interacts with) F8388_026533	0.530981
F8388_009676 (interacts with) F8388_026533	0.506509
F8388_009800 (interacts with) F8388_026533	0.577252
F8388_009857 (interacts with) F8388_026533	0.580287
F8388_009871 (interacts with) F8388_026533	0.500592
F8388_009918 (interacts with) F8388_026533	0.600555
F8388_009935 (interacts with) F8388_026533	0.579093
F8388_009940 (interacts with) F8388_026533	0.536595
F8388_010221 (interacts with) F8388_026533	0.597212
F8388_010230 (interacts with) F8388_026533	0.619318
F8388_010342 (interacts with) F8388_026533	0.587242
F8388_010381 (interacts with) F8388_026533	0.521837
F8388_010422 (interacts with) F8388_026533	0.510743
F8388_010532 (interacts with) F8388_026533	0.596127
F8388_010923 (interacts with) F8388_026533	0.522551
F8388_011003 (interacts with) F8388_026533	0.511288
F8388_011114 (interacts with) F8388_026533	0.595793
F8388_011116 (interacts with) F8388_026533	0.601631
F8388_011288 (interacts with) F8388_026533	0.57166
F8388_011410 (interacts with) F8388_026533	0.545628
F8388_011640 (interacts with) F8388_026533	0.516937
F8388_012363 (interacts with) F8388_026533	0.551053
F8388_012400 (interacts with) F8388_026533	0.539329
F8388_012428 (interacts with) F8388_026533	0.527085
F8388_012479 (interacts with) F8388_026533	0.512517
F8388_012541 (interacts with) F8388_026533	0.50467
F8388_012564 (interacts with) F8388_026533	0.628838
F8388_012957 (interacts with) F8388_026533	0.546083
F8388_013032 (interacts with) F8388_026533	0.533843
F8388_013087 (interacts with) F8388_026533	0.567712
F8388_013115 (interacts with) F8388_026533	0.522169
F8388_013164 (interacts with) F8388_026533	0.552635
