## Supplementary tables for "Investigating *Cannabis sativa* L. gene expression through housekeeping genes and gene coexpression networks" (part 184 of 219)

### Sheet: Sup_Table_XVIII (continued)
Sup_Table_XVIII: Clade 4 edges interactions
F8388_013182 (interacts with) F8388_026533	0.539717
F8388_013191 (interacts with) F8388_026533	0.506663
F8388_013396 (interacts with) F8388_026533	0.59234
F8388_013397 (interacts with) F8388_026533	0.506113
F8388_013412 (interacts with) F8388_026533	0.52216
F8388_013454 (interacts with) F8388_026533	0.536358
F8388_013728 (interacts with) F8388_026533	0.572631
F8388_014152 (interacts with) F8388_026533	0.54297
F8388_014384 (interacts with) F8388_026533	0.510344
F8388_014417 (interacts with) F8388_026533	0.533484
F8388_014443 (interacts with) F8388_026533	0.511114
F8388_014447 (interacts with) F8388_026533	0.568056
F8388_014499 (interacts with) F8388_026533	0.514123
F8388_014560 (interacts with) F8388_026533	0.521906
F8388_014570 (interacts with) F8388_026533	0.507698
F8388_014603 (interacts with) F8388_026533	0.542815
F8388_014612 (interacts with) F8388_026533	0.520076
F8388_014637 (interacts with) F8388_026533	0.549015
F8388_014686 (interacts with) F8388_026533	0.517242
F8388_014698 (interacts with) F8388_026533	0.536748
F8388_014725 (interacts with) F8388_026533	0.535998
F8388_014794 (interacts with) F8388_026533	0.529611
F8388_014841 (interacts with) F8388_026533	0.525411
F8388_014852 (interacts with) F8388_026533	0.601915
F8388_014870 (interacts with) F8388_026533	0.519841
F8388_014886 (interacts with) F8388_026533	0.587151
F8388_014971 (interacts with) F8388_026533	0.528154
F8388_014973 (interacts with) F8388_026533	0.547473
F8388_015045 (interacts with) F8388_026533	0.510075
F8388_015166 (interacts with) F8388_026533	0.53422
F8388_015214 (interacts with) F8388_026533	0.615179
F8388_015310 (interacts with) F8388_026533	0.557125
F8388_015312 (interacts with) F8388_026533	0.544018
F8388_015461 (interacts with) F8388_026533	0.533895
F8388_015484 (interacts with) F8388_026533	0.533892
F8388_015512 (interacts with) F8388_026533	0.656977
F8388_015531 (interacts with) F8388_026533	0.520232
F8388_015534 (interacts with) F8388_026533	0.565952
F8388_015544 (interacts with) F8388_026533	0.500704
F8388_015553 (interacts with) F8388_026533	0.546835
F8388_015790 (interacts with) F8388_026533	0.559971
F8388_015974 (interacts with) F8388_026533	0.524724
F8388_016000 (interacts with) F8388_026533	0.546557
F8388_016177 (interacts with) F8388_026533	0.602187
F8388_016290 (interacts with) F8388_026533	0.555176
F8388_016343 (interacts with) F8388_026533	0.548649
F8388_016369 (interacts with) F8388_026533	0.502953
F8388_016389 (interacts with) F8388_026533	0.511795
F8388_016403 (interacts with) F8388_026533	0.52837
F8388_016459 (interacts with) F8388_026533	0.526323
F8388_016531 (interacts with) F8388_026533	0.500656
F8388_016570 (interacts with) F8388_026533	0.620318
F8388_016898 (interacts with) F8388_026533	0.576357
F8388_016901 (interacts with) F8388_026533	0.631567
F8388_016995 (interacts with) F8388_026533	0.513956
F8388_017005 (interacts with) F8388_026533	0.546537
F8388_017099 (interacts with) F8388_026533	0.525476
F8388_017241 (interacts with) F8388_026533	0.548143
F8388_017377 (interacts with) F8388_026533	0.51088
F8388_017505 (interacts with) F8388_026533	0.615372
F8388_017531 (interacts with) F8388_026533	0.611497
F8388_017534 (interacts with) F8388_026533	0.56944
F8388_017653 (interacts with) F8388_026533	0.501707
F8388_017714 (interacts with) F8388_026533	0.556182
F8388_017718 (interacts with) F8388_026533	0.612977
F8388_017853 (interacts with) F8388_026533	0.502163
F8388_018191 (interacts with) F8388_026533	0.533562
F8388_018288 (interacts with) F8388_026533	0.526918
F8388_018357 (interacts with) F8388_026533	0.573398
F8388_018406 (interacts with) F8388_026533	0.553817
F8388_018560 (interacts with) F8388_026533	0.545254
F8388_018589 (interacts with) F8388_026533	0.503343
F8388_018605 (interacts with) F8388_026533	0.550985
F8388_018719 (interacts with) F8388_026533	0.531035
F8388_018941 (interacts with) F8388_026533	0.636268
F8388_019040 (interacts with) F8388_026533	0.595356
F8388_019248 (interacts with) F8388_026533	0.518548
F8388_019264 (interacts with) F8388_026533	0.537529
F8388_019304 (interacts with) F8388_026533	0.527874
F8388_019324 (interacts with) F8388_026533	0.511121
F8388_019475 (interacts with) F8388_026533	0.507257
F8388_019477 (interacts with) F8388_026533	0.528579
F8388_019680 (interacts with) F8388_026533	0.522104
F8388_020030 (interacts with) F8388_026533	0.531989
F8388_020103 (interacts with) F8388_026533	0.57011
F8388_020111 (interacts with) F8388_026533	0.514164
F8388_020163 (interacts with) F8388_026533	0.581329
F8388_020203 (interacts with) F8388_026533	0.537808
F8388_020208 (interacts with) F8388_026533	0.610046
F8388_020235 (interacts with) F8388_026533	0.542401
F8388_020241 (interacts with) F8388_026533	0.572736
F8388_020468 (interacts with) F8388_026533	0.531476
F8388_020732 (interacts with) F8388_026533	0.638922
F8388_020758 (interacts with) F8388_026533	0.542168
F8388_021009 (interacts with) F8388_026533	0.569643
F8388_021223 (interacts with) F8388_026533	0.502858
F8388_021271 (interacts with) F8388_026533	0.596071
F8388_021379 (interacts with) F8388_026533	0.526328
F8388_021407 (interacts with) F8388_026533	0.543392
F8388_021433 (interacts with) F8388_026533	0.513149
F8388_021466 (interacts with) F8388_026533	0.516099
F8388_021627 (interacts with) F8388_026533	0.581759
F8388_021633 (interacts with) F8388_026533	0.611437
F8388_021730 (interacts with) F8388_026533	0.506692
F8388_021747 (interacts with) F8388_026533	0.552513
F8388_021772 (interacts with) F8388_026533	0.598212
F8388_021773 (interacts with) F8388_026533	0.570404
F8388_021780 (interacts with) F8388_026533	0.550762
F8388_021791 (interacts with) F8388_026533	0.625237
F8388_021795 (interacts with) F8388_026533	0.504591
F8388_021851 (interacts with) F8388_026533	0.587089
F8388_021947 (interacts with) F8388_026533	0.589334
F8388_022077 (interacts with) F8388_026533	0.529834
F8388_022127 (interacts with) F8388_026533	0.521346
F8388_022214 (interacts with) F8388_026533	0.563923
F8388_022229 (interacts with) F8388_026533	0.599465
F8388_022259 (interacts with) F8388_026533	0.526158
F8388_022518 (interacts with) F8388_026533	0.525327
F8388_022682 (interacts with) F8388_026533	0.509391
F8388_022750 (interacts with) F8388_026533	0.623397
F8388_022796 (interacts with) F8388_026533	0.515627
F8388_022823 (interacts with) F8388_026533	0.519805
F8388_022903 (interacts with) F8388_026533	0.52962
F8388_022910 (interacts with) F8388_026533	0.511649
F8388_022934 (interacts with) F8388_026533	0.573072
F8388_022978 (interacts with) F8388_026533	0.654425
F8388_022987 (interacts with) F8388_026533	0.512842
F8388_023024 (interacts with) F8388_026533	0.532158
F8388_023081 (interacts with) F8388_026533	0.572209
F8388_023178 (interacts with) F8388_026533	0.511536
F8388_023241 (interacts with) F8388_026533	0.583919
F8388_023434 (interacts with) F8388_026533	0.56249
F8388_023501 (interacts with) F8388_026533	0.573306
F8388_023503 (interacts with) F8388_026533	0.539982
F8388_023730 (interacts with) F8388_026533	0.503363
F8388_024062 (interacts with) F8388_026533	0.534745
F8388_024152 (interacts with) F8388_026533	0.580158
F8388_024215 (interacts with) F8388_026533	0.543556
F8388_024354 (interacts with) F8388_026533	0.502747
F8388_024364 (interacts with) F8388_026533	0.502242
F8388_024369 (interacts with) F8388_026533	0.561084
F8388_024417 (interacts with) F8388_026533	0.559793
F8388_024431 (interacts with) F8388_026533	0.539836
F8388_024598 (interacts with) F8388_026533	0.562891
F8388_024600 (interacts with) F8388_026533	0.563526
F8388_024694 (interacts with) F8388_026533	0.636326
F8388_024847 (interacts with) F8388_026533	0.563027
F8388_024858 (interacts with) F8388_026533	0.508535
F8388_024920 (interacts with) F8388_026533	0.512841
F8388_024960 (interacts with) F8388_026533	0.509734
F8388_025047 (interacts with) F8388_026533	0.52103
F8388_025167 (interacts with) F8388_026533	0.609303
F8388_025210 (interacts with) F8388_026533	0.500531
F8388_025442 (interacts with) F8388_026533	0.51514
F8388_025462 (interacts with) F8388_026533	0.597363
F8388_025655 (interacts with) F8388_026533	0.523097
F8388_025789 (interacts with) F8388_026533	0.507768
F8388_025819 (interacts with) F8388_026533	0.585075
F8388_025854 (interacts with) F8388_026533	0.593389
F8388_025922 (interacts with) F8388_026533	0.537459
F8388_026303 (interacts with) F8388_026533	0.522442
F8388_000029 (interacts with) F8388_026551	0.55286
F8388_000082 (interacts with) F8388_026551	0.617046
F8388_000127 (interacts with) F8388_026551	0.501188
F8388_000146 (interacts with) F8388_026551	0.568675
F8388_000204 (interacts with) F8388_026551	0.569736
F8388_000210 (interacts with) F8388_026551	0.692274
F8388_000302 (interacts with) F8388_026551	0.737796
F8388_000333 (interacts with) F8388_026551	0.522265
F8388_000350 (interacts with) F8388_026551	0.571531
F8388_000367 (interacts with) F8388_026551	0.6639
F8388_000399 (interacts with) F8388_026551	0.674773
F8388_000418 (interacts with) F8388_026551	0.692632
F8388_000439 (interacts with) F8388_026551	0.634751
F8388_000477 (interacts with) F8388_026551	0.720041
F8388_000484 (interacts with) F8388_026551	0.658059
F8388_000517 (interacts with) F8388_026551	0.5175
F8388_000538 (interacts with) F8388_026551	0.565278
F8388_000575 (interacts with) F8388_026551	0.543724
F8388_000616 (interacts with) F8388_026551	0.534398
F8388_000664 (interacts with) F8388_026551	0.667999
F8388_000784 (interacts with) F8388_026551	0.5871
F8388_000830 (interacts with) F8388_026551	0.619456
F8388_000835 (interacts with) F8388_026551	0.528427
F8388_000852 (interacts with) F8388_026551	0.551494
F8388_000996 (interacts with) F8388_026551	0.71526
F8388_001015 (interacts with) F8388_026551	0.661285
F8388_001016 (interacts with) F8388_026551	0.652696
F8388_001075 (interacts with) F8388_026551	0.638557
F8388_001098 (interacts with) F8388_026551	0.525913
F8388_001124 (interacts with) F8388_026551	0.668483
F8388_001221 (interacts with) F8388_026551	0.639467
F8388_001222 (interacts with) F8388_026551	0.52208
F8388_001294 (interacts with) F8388_026551	0.569129
F8388_001305 (interacts with) F8388_026551	0.550129
F8388_001329 (interacts with) F8388_026551	0.623794
F8388_001339 (interacts with) F8388_026551	0.548117
F8388_001360 (interacts with) F8388_026551	0.611529
F8388_001391 (interacts with) F8388_026551	0.534739
F8388_001425 (interacts with) F8388_026551	0.525777
F8388_001465 (interacts with) F8388_026551	0.66566
F8388_001600 (interacts with) F8388_026551	0.673535
F8388_001602 (interacts with) F8388_026551	0.605104
F8388_001622 (interacts with) F8388_026551	0.532419
F8388_001656 (interacts with) F8388_026551	0.743667
F8388_001658 (interacts with) F8388_026551	0.601476
F8388_001698 (interacts with) F8388_026551	0.591629
F8388_001726 (interacts with) F8388_026551	0.516407
F8388_001731 (interacts with) F8388_026551	0.695032
F8388_001761 (interacts with) F8388_026551	0.634703
F8388_001816 (interacts with) F8388_026551	0.538607
F8388_001863 (interacts with) F8388_026551	0.548891
F8388_001911 (interacts with) F8388_026551	0.637158
F8388_001917 (interacts with) F8388_026551	0.548204
F8388_001922 (interacts with) F8388_026551	0.510117
F8388_001932 (interacts with) F8388_026551	0.533465
F8388_001986 (interacts with) F8388_026551	0.591836
F8388_002000 (interacts with) F8388_026551	0.506749
F8388_002006 (interacts with) F8388_026551	0.525911
F8388_002077 (interacts with) F8388_026551	0.568118
F8388_002087 (interacts with) F8388_026551	0.563669
F8388_002128 (interacts with) F8388_026551	0.514105
F8388_002133 (interacts with) F8388_026551	0.74717
F8388_002160 (interacts with) F8388_026551	0.59066
F8388_002222 (interacts with) F8388_026551	0.652988
F8388_002238 (interacts with) F8388_026551	0.5953
F8388_002249 (interacts with) F8388_026551	0.614807
F8388_002268 (interacts with) F8388_026551	0.616936
F8388_002291 (interacts with) F8388_026551	0.502248
F8388_002340 (interacts with) F8388_026551	0.657052
F8388_002362 (interacts with) F8388_026551	0.593968
F8388_002375 (interacts with) F8388_026551	0.717123
F8388_002379 (interacts with) F8388_026551	0.537827
F8388_002413 (interacts with) F8388_026551	0.519673
F8388_002429 (interacts with) F8388_026551	0.507102
F8388_002516 (interacts with) F8388_026551	0.757647
F8388_002550 (interacts with) F8388_026551	0.630954
F8388_002554 (interacts with) F8388_026551	0.619816
F8388_002578 (interacts with) F8388_026551	0.639047
F8388_002636 (interacts with) F8388_026551	0.525557
F8388_002640 (interacts with) F8388_026551	0.639096
F8388_002664 (interacts with) F8388_026551	0.723036
F8388_002716 (interacts with) F8388_026551	0.710466
F8388_002720 (interacts with) F8388_026551	0.555958
F8388_002727 (interacts with) F8388_026551	0.516025
F8388_002770 (interacts with) F8388_026551	0.714949
F8388_002792 (interacts with) F8388_026551	0.733351
F8388_002797 (interacts with) F8388_026551	0.617244
F8388_002828 (interacts with) F8388_026551	0.633598
F8388_002849 (interacts with) F8388_026551	0.625996
F8388_002883 (interacts with) F8388_026551	0.61461
F8388_002936 (interacts with) F8388_026551	0.570903
F8388_002952 (interacts with) F8388_026551	0.603027
F8388_003054 (interacts with) F8388_026551	0.558365
F8388_003060 (interacts with) F8388_026551	0.595763
F8388_003061 (interacts with) F8388_026551	0.644782
F8388_003066 (interacts with) F8388_026551	0.540722
F8388_003068 (interacts with) F8388_026551	0.640593
F8388_003077 (interacts with) F8388_026551	0.633942
F8388_003084 (interacts with) F8388_026551	0.644223
F8388_003104 (interacts with) F8388_026551	0.683363
F8388_003219 (interacts with) F8388_026551	0.537932
F8388_003251 (interacts with) F8388_026551	0.524759
F8388_003260 (interacts with) F8388_026551	0.515608
F8388_003279 (interacts with) F8388_026551	0.526316
F8388_003291 (interacts with) F8388_026551	0.530175
F8388_003293 (interacts with) F8388_026551	0.565079
F8388_003303 (interacts with) F8388_026551	0.616514
F8388_003330 (interacts with) F8388_026551	0.600091
F8388_003346 (interacts with) F8388_026551	0.610333
F8388_003353 (interacts with) F8388_026551	0.587671
F8388_003378 (interacts with) F8388_026551	0.625451
F8388_003387 (interacts with) F8388_026551	0.633136
F8388_003411 (interacts with) F8388_026551	0.510547
F8388_003416 (interacts with) F8388_026551	0.683089
F8388_003451 (interacts with) F8388_026551	0.5278
F8388_003452 (interacts with) F8388_026551	0.737149
F8388_003507 (interacts with) F8388_026551	0.539581
F8388_003565 (interacts with) F8388_026551	0.525815
F8388_003615 (interacts with) F8388_026551	0.578471
F8388_003616 (interacts with) F8388_026551	0.500853
F8388_003624 (interacts with) F8388_026551	0.58678
F8388_003672 (interacts with) F8388_026551	0.657316
F8388_003739 (interacts with) F8388_026551	0.711443
F8388_003758 (interacts with) F8388_026551	0.515627
F8388_003773 (interacts with) F8388_026551	0.613485
F8388_003790 (interacts with) F8388_026551	0.521892
F8388_003813 (interacts with) F8388_026551	0.610704
F8388_003814 (interacts with) F8388_026551	0.729078
F8388_003817 (interacts with) F8388_026551	0.602398
F8388_003857 (interacts with) F8388_026551	0.516842
F8388_003909 (interacts with) F8388_026551	0.688308
F8388_003920 (interacts with) F8388_026551	0.636533
F8388_004096 (interacts with) F8388_026551	0.551891
F8388_004140 (interacts with) F8388_026551	0.53332
F8388_004159 (interacts with) F8388_026551	0.601465
F8388_004160 (interacts with) F8388_026551	0.580727
F8388_004251 (interacts with) F8388_026551	0.622076
F8388_004252 (interacts with) F8388_026551	0.538876
F8388_004303 (interacts with) F8388_026551	0.602671
F8388_004364 (interacts with) F8388_026551	0.64758
F8388_004487 (interacts with) F8388_026551	0.674406
F8388_004892 (interacts with) F8388_026551	0.711464
F8388_004938 (interacts with) F8388_026551	0.508221
F8388_004941 (interacts with) F8388_026551	0.758968
F8388_004974 (interacts with) F8388_026551	0.616363
F8388_005024 (interacts with) F8388_026551	0.633294
F8388_005065 (interacts with) F8388_026551	0.512927
F8388_005080 (interacts with) F8388_026551	0.668711
F8388_005100 (interacts with) F8388_026551	0.673338
F8388_005120 (interacts with) F8388_026551	0.693562
F8388_005128 (interacts with) F8388_026551	0.525057
F8388_005202 (interacts with) F8388_026551	0.686971
F8388_005215 (interacts with) F8388_026551	0.701086
F8388_005243 (interacts with) F8388_026551	0.619826
F8388_005275 (interacts with) F8388_026551	0.508692
F8388_005315 (interacts with) F8388_026551	0.691863
F8388_005386 (interacts with) F8388_026551	0.585019
F8388_005430 (interacts with) F8388_026551	0.577051
F8388_005456 (interacts with) F8388_026551	0.506556
F8388_005461 (interacts with) F8388_026551	0.589215
F8388_005470 (interacts with) F8388_026551	0.522621
F8388_005523 (interacts with) F8388_026551	0.586013
F8388_005622 (interacts with) F8388_026551	0.501234
F8388_005676 (interacts with) F8388_026551	0.516219
F8388_005697 (interacts with) F8388_026551	0.513095
F8388_005762 (interacts with) F8388_026551	0.677916
F8388_005766 (interacts with) F8388_026551	0.617375
F8388_005775 (interacts with) F8388_026551	0.5234
F8388_005862 (interacts with) F8388_026551	0.604277
F8388_005875 (interacts with) F8388_026551	0.681137
F8388_005885 (interacts with) F8388_026551	0.607244
F8388_005888 (interacts with) F8388_026551	0.664536
F8388_005908 (interacts with) F8388_026551	0.536709
F8388_005909 (interacts with) F8388_026551	0.58522
F8388_005931 (interacts with) F8388_026551	0.638213
F8388_005970 (interacts with) F8388_026551	0.626752
F8388_005971 (interacts with) F8388_026551	0.567664
F8388_006035 (interacts with) F8388_026551	0.531727
F8388_006042 (interacts with) F8388_026551	0.635711
F8388_006062 (interacts with) F8388_026551	0.593744
F8388_006068 (interacts with) F8388_026551	0.503586
F8388_006118 (interacts with) F8388_026551	0.562321
F8388_006128 (interacts with) F8388_026551	0.572904
F8388_006143 (interacts with) F8388_026551	0.632769
F8388_006144 (interacts with) F8388_026551	0.702735
F8388_006145 (interacts with) F8388_026551	0.624991
F8388_006146 (interacts with) F8388_026551	0.639907
F8388_006159 (interacts with) F8388_026551	0.51225
F8388_006162 (interacts with) F8388_026551	0.568379
F8388_006194 (interacts with) F8388_026551	0.652871
F8388_006195 (interacts with) F8388_026551	0.636319
F8388_006244 (interacts with) F8388_026551	0.566192
F8388_006254 (interacts with) F8388_026551	0.744373
F8388_006256 (interacts with) F8388_026551	0.510078
F8388_006270 (interacts with) F8388_026551	0.504279
F8388_006275 (interacts with) F8388_026551	0.646949
F8388_006356 (interacts with) F8388_026551	0.541
F8388_006402 (interacts with) F8388_026551	0.572879
F8388_006405 (interacts with) F8388_026551	0.568574
F8388_006450 (interacts with) F8388_026551	0.559714
F8388_006474 (interacts with) F8388_026551	0.649358
F8388_006481 (interacts with) F8388_026551	0.612548
F8388_006592 (interacts with) F8388_026551	0.602071
F8388_006598 (interacts with) F8388_026551	0.582023
F8388_006615 (interacts with) F8388_026551	0.500678
F8388_006653 (interacts with) F8388_026551	0.628786
F8388_006688 (interacts with) F8388_026551	0.647485
F8388_006755 (interacts with) F8388_026551	0.534274
F8388_006787 (interacts with) F8388_026551	0.561753
F8388_006789 (interacts with) F8388_026551	0.655585
F8388_006824 (interacts with) F8388_026551	0.513829
F8388_006906 (interacts with) F8388_026551	0.55722
F8388_006908 (interacts with) F8388_026551	0.503683
F8388_006946 (interacts with) F8388_026551	0.711264
F8388_006998 (interacts with) F8388_026551	0.610381
F8388_007007 (interacts with) F8388_026551	0.529515
F8388_007010 (interacts with) F8388_026551	0.513628
F8388_007192 (interacts with) F8388_026551	0.576013
F8388_007203 (interacts with) F8388_026551	0.568546
F8388_007238 (interacts with) F8388_026551	0.736199
F8388_007279 (interacts with) F8388_026551	0.632048
F8388_007292 (interacts with) F8388_026551	0.660193
F8388_007363 (interacts with) F8388_026551	0.514779
F8388_007371 (interacts with) F8388_026551	0.608448
F8388_007484 (interacts with) F8388_026551	0.55311
F8388_007510 (interacts with) F8388_026551	0.583004
F8388_007597 (interacts with) F8388_026551	0.521051
F8388_007600 (interacts with) F8388_026551	0.504662
F8388_007622 (interacts with) F8388_026551	0.712729
F8388_007691 (interacts with) F8388_026551	0.658083
F8388_007703 (interacts with) F8388_026551	0.5147
F8388_007746 (interacts with) F8388_026551	0.587457
F8388_007761 (interacts with) F8388_026551	0.502236
F8388_007763 (interacts with) F8388_026551	0.700959
F8388_007772 (interacts with) F8388_026551	0.721392
F8388_007795 (interacts with) F8388_026551	0.504829
F8388_007823 (interacts with) F8388_026551	0.597298
F8388_007832 (interacts with) F8388_026551	0.52096
F8388_007855 (interacts with) F8388_026551	0.518511
F8388_007867 (interacts with) F8388_026551	0.524866
F8388_007889 (interacts with) F8388_026551	0.503296
F8388_007955 (interacts with) F8388_026551	0.553212
F8388_007958 (interacts with) F8388_026551	0.585513
F8388_007985 (interacts with) F8388_026551	0.72247
F8388_007999 (interacts with) F8388_026551	0.556959
F8388_008022 (interacts with) F8388_026551	0.559127
F8388_008059 (interacts with) F8388_026551	0.550992
F8388_008081 (interacts with) F8388_026551	0.671611
F8388_008159 (interacts with) F8388_026551	0.515117
F8388_008169 (interacts with) F8388_026551	0.521154
F8388_008176 (interacts with) F8388_026551	0.544553
F8388_008249 (interacts with) F8388_026551	0.680114
F8388_008303 (interacts with) F8388_026551	0.559198
F8388_008376 (interacts with) F8388_026551	0.650871
F8388_008433 (interacts with) F8388_026551	0.56254
F8388_008494 (interacts with) F8388_026551	0.544451
F8388_008500 (interacts with) F8388_026551	0.598637
F8388_008524 (interacts with) F8388_026551	0.50963
F8388_008553 (interacts with) F8388_026551	0.647007
F8388_008558 (interacts with) F8388_026551	0.584871
F8388_008560 (interacts with) F8388_026551	0.746547
F8388_008620 (interacts with) F8388_026551	0.520663
F8388_008641 (interacts with) F8388_026551	0.560373
F8388_008754 (interacts with) F8388_026551	0.668331
F8388_008794 (interacts with) F8388_026551	0.630281
F8388_008806 (interacts with) F8388_026551	0.563377
F8388_008841 (interacts with) F8388_026551	0.620554
F8388_008883 (interacts with) F8388_026551	0.547795
F8388_008946 (interacts with) F8388_026551	0.589324
F8388_008947 (interacts with) F8388_026551	0.67695
F8388_008953 (interacts with) F8388_026551	0.553033
F8388_008997 (interacts with) F8388_026551	0.574284
F8388_009015 (interacts with) F8388_026551	0.600515
F8388_009017 (interacts with) F8388_026551	0.57179
F8388_009051 (interacts with) F8388_026551	0.589025
F8388_009092 (interacts with) F8388_026551	0.606849
F8388_009099 (interacts with) F8388_026551	0.633365
F8388_009108 (interacts with) F8388_026551	0.67749
F8388_009113 (interacts with) F8388_026551	0.558964
F8388_009174 (interacts with) F8388_026551	0.619516
F8388_009197 (interacts with) F8388_026551	0.630795
F8388_009250 (interacts with) F8388_026551	0.537637
F8388_009273 (interacts with) F8388_026551	0.5641
F8388_009306 (interacts with) F8388_026551	0.61962
F8388_009341 (interacts with) F8388_026551	0.586989
F8388_009453 (interacts with) F8388_026551	0.613956
F8388_009457 (interacts with) F8388_026551	0.726356
F8388_009503 (interacts with) F8388_026551	0.674776
F8388_009586 (interacts with) F8388_026551	0.551675
F8388_009590 (interacts with) F8388_026551	0.647532
F8388_009621 (interacts with) F8388_026551	0.613098
F8388_009656 (interacts with) F8388_026551	0.688323
F8388_009657 (interacts with) F8388_026551	0.635153
F8388_009658 (interacts with) F8388_026551	0.638325
F8388_009659 (interacts with) F8388_026551	0.636156
F8388_009662 (interacts with) F8388_026551	0.653075
F8388_009676 (interacts with) F8388_026551	0.684211
F8388_009722 (interacts with) F8388_026551	0.604149
F8388_009756 (interacts with) F8388_026551	0.554143
F8388_009800 (interacts with) F8388_026551	0.721722
F8388_009802 (interacts with) F8388_026551	0.640144
F8388_009816 (interacts with) F8388_026551	0.58006
F8388_009825 (interacts with) F8388_026551	0.58707
F8388_009827 (interacts with) F8388_026551	0.612607
F8388_009857 (interacts with) F8388_026551	0.564888
F8388_009898 (interacts with) F8388_026551	0.570588
F8388_009935 (interacts with) F8388_026551	0.522731
F8388_009940 (interacts with) F8388_026551	0.56756
F8388_009941 (interacts with) F8388_026551	0.617995
F8388_010032 (interacts with) F8388_026551	0.633554
F8388_010039 (interacts with) F8388_026551	0.606735
F8388_010040 (interacts with) F8388_026551	0.577746
F8388_010101 (interacts with) F8388_026551	0.666667
F8388_010111 (interacts with) F8388_026551	0.517686
F8388_010161 (interacts with) F8388_026551	0.514516
F8388_010221 (interacts with) F8388_026551	0.656473
F8388_010230 (interacts with) F8388_026551	0.515215
F8388_010266 (interacts with) F8388_026551	0.643194
F8388_010293 (interacts with) F8388_026551	0.526932
F8388_010309 (interacts with) F8388_026551	0.501111
F8388_010342 (interacts with) F8388_026551	0.601984
F8388_010356 (interacts with) F8388_026551	0.546228
F8388_010381 (interacts with) F8388_026551	0.562438
F8388_010392 (interacts with) F8388_026551	0.670752
F8388_010395 (interacts with) F8388_026551	0.623394
F8388_010479 (interacts with) F8388_026551	0.566931
F8388_010522 (interacts with) F8388_026551	0.560107
F8388_010525 (interacts with) F8388_026551	0.5535
F8388_010532 (interacts with) F8388_026551	0.597419
F8388_010637 (interacts with) F8388_026551	0.589859
F8388_010711 (interacts with) F8388_026551	0.517827
F8388_010788 (interacts with) F8388_026551	0.5069
F8388_010849 (interacts with) F8388_026551	0.756838
F8388_010862 (interacts with) F8388_026551	0.605507
F8388_010865 (interacts with) F8388_026551	0.553875
F8388_010949 (interacts with) F8388_026551	0.533004
F8388_010955 (interacts with) F8388_026551	0.579604
F8388_011003 (interacts with) F8388_026551	0.619159
F8388_011011 (interacts with) F8388_026551	0.516654
F8388_011059 (interacts with) F8388_026551	0.671279
F8388_011114 (interacts with) F8388_026551	0.711232
F8388_011116 (interacts with) F8388_026551	0.632759
F8388_011121 (interacts with) F8388_026551	0.649056
F8388_011192 (interacts with) F8388_026551	0.71496
F8388_011203 (interacts with) F8388_026551	0.655165
F8388_011263 (interacts with) F8388_026551	0.550815
F8388_011282 (interacts with) F8388_026551	0.550869
F8388_011288 (interacts with) F8388_026551	0.505355
F8388_011367 (interacts with) F8388_026551	0.502821
F8388_011409 (interacts with) F8388_026551	0.650466
F8388_011574 (interacts with) F8388_026551	0.597554
F8388_011584 (interacts with) F8388_026551	0.607351
F8388_011626 (interacts with) F8388_026551	0.532601
F8388_011640 (interacts with) F8388_026551	0.528746
F8388_011661 (interacts with) F8388_026551	0.642492
F8388_011671 (interacts with) F8388_026551	0.641162
F8388_011682 (interacts with) F8388_026551	0.631506
F8388_011692 (interacts with) F8388_026551	0.521772
F8388_011694 (interacts with) F8388_026551	0.503437
F8388_011697 (interacts with) F8388_026551	0.628748
F8388_011731 (interacts with) F8388_026551	0.541658
F8388_011787 (interacts with) F8388_026551	0.686366
F8388_011843 (interacts with) F8388_026551	0.621543
F8388_011849 (interacts with) F8388_026551	0.551611
F8388_011950 (interacts with) F8388_026551	0.591805
F8388_012035 (interacts with) F8388_026551	0.55224
F8388_012048 (interacts with) F8388_026551	0.587544
F8388_012073 (interacts with) F8388_026551	0.527511
F8388_012139 (interacts with) F8388_026551	0.526269
F8388_012201 (interacts with) F8388_026551	0.555584
F8388_012249 (interacts with) F8388_026551	0.66633
F8388_012301 (interacts with) F8388_026551	0.512323
F8388_012356 (interacts with) F8388_026551	0.591163
F8388_012363 (interacts with) F8388_026551	0.523024
F8388_012375 (interacts with) F8388_026551	0.71865
F8388_012400 (interacts with) F8388_026551	0.590876
F8388_012413 (interacts with) F8388_026551	0.50206
F8388_012428 (interacts with) F8388_026551	0.711359
F8388_012432 (interacts with) F8388_026551	0.657941
F8388_012437 (interacts with) F8388_026551	0.708317
F8388_012443 (interacts with) F8388_026551	0.523626
F8388_012492 (interacts with) F8388_026551	0.546174
F8388_012525 (interacts with) F8388_026551	0.582378
F8388_012541 (interacts with) F8388_026551	0.604362
F8388_012546 (interacts with) F8388_026551	0.559686
F8388_012564 (interacts with) F8388_026551	0.574448
F8388_012582 (interacts with) F8388_026551	0.678732
F8388_012642 (interacts with) F8388_026551	0.661506
F8388_012724 (interacts with) F8388_026551	0.530837
F8388_012793 (interacts with) F8388_026551	0.550272
F8388_012829 (interacts with) F8388_026551	0.664443
F8388_012879 (interacts with) F8388_026551	0.50296
F8388_012880 (interacts with) F8388_026551	0.52202
F8388_012894 (interacts with) F8388_026551	0.594688
F8388_012897 (interacts with) F8388_026551	0.502761
F8388_012941 (interacts with) F8388_026551	0.646311
F8388_012957 (interacts with) F8388_026551	0.566218
F8388_013013 (interacts with) F8388_026551	0.554413
F8388_013016 (interacts with) F8388_026551	0.565431
F8388_013033 (interacts with) F8388_026551	0.504141
F8388_013042 (interacts with) F8388_026551	0.575473
F8388_013069 (interacts with) F8388_026551	0.653563
F8388_013074 (interacts with) F8388_026551	0.606627
F8388_013087 (interacts with) F8388_026551	0.605052
F8388_013115 (interacts with) F8388_026551	0.545287
F8388_013158 (interacts with) F8388_026551	0.599585
F8388_013190 (interacts with) F8388_026551	0.535008
F8388_013191 (interacts with) F8388_026551	0.628595
F8388_013247 (interacts with) F8388_026551	0.628352
F8388_013252 (interacts with) F8388_026551	0.586459
F8388_013259 (interacts with) F8388_026551	0.555718
F8388_013265 (interacts with) F8388_026551	0.509986
F8388_013266 (interacts with) F8388_026551	0.633222
F8388_013290 (interacts with) F8388_026551	0.532733
F8388_013302 (interacts with) F8388_026551	0.526795
F8388_013305 (interacts with) F8388_026551	0.669276
F8388_013306 (interacts with) F8388_026551	0.662755
F8388_013307 (interacts with) F8388_026551	0.659734
F8388_013308 (interacts with) F8388_026551	0.648722
F8388_013309 (interacts with) F8388_026551	0.65156
F8388_013311 (interacts with) F8388_026551	0.642881
F8388_013312 (interacts with) F8388_026551	0.640594
F8388_013313 (interacts with) F8388_026551	0.647486
F8388_013315 (interacts with) F8388_026551	0.649872
F8388_013333 (interacts with) F8388_026551	0.535876
F8388_013396 (interacts with) F8388_026551	0.752498
F8388_013397 (interacts with) F8388_026551	0.615923
F8388_013409 (interacts with) F8388_026551	0.748723
F8388_013428 (interacts with) F8388_026551	0.58513
F8388_013442 (interacts with) F8388_026551	0.544497
F8388_013454 (interacts with) F8388_026551	0.694393
F8388_013478 (interacts with) F8388_026551	0.521342
F8388_013486 (interacts with) F8388_026551	0.592582
F8388_013654 (interacts with) F8388_026551	0.500574
F8388_013728 (interacts with) F8388_026551	0.724367
F8388_013794 (interacts with) F8388_026551	0.525177
F8388_013806 (interacts with) F8388_026551	0.520762
F8388_013823 (interacts with) F8388_026551	0.610698
F8388_014005 (interacts with) F8388_026551	0.535239
F8388_014076 (interacts with) F8388_026551	0.701069
F8388_014168 (interacts with) F8388_026551	0.578828
F8388_014201 (interacts with) F8388_026551	0.569542
F8388_014207 (interacts with) F8388_026551	0.646845
F8388_014208 (interacts with) F8388_026551	0.531682
F8388_014213 (interacts with) F8388_026551	0.509932
F8388_014328 (interacts with) F8388_026551	0.503338
F8388_014334 (interacts with) F8388_026551	0.708109
F8388_014347 (interacts with) F8388_026551	0.523669
F8388_014384 (interacts with) F8388_026551	0.512686
F8388_014397 (interacts with) F8388_026551	0.560093
F8388_014415 (interacts with) F8388_026551	0.516833
F8388_014417 (interacts with) F8388_026551	0.7492
F8388_014443 (interacts with) F8388_026551	0.683376
F8388_014447 (interacts with) F8388_026551	0.687552
F8388_014452 (interacts with) F8388_026551	0.62959
F8388_014499 (interacts with) F8388_026551	0.573693
F8388_014547 (interacts with) F8388_026551	0.500923
F8388_014559 (interacts with) F8388_026551	0.622089
F8388_014560 (interacts with) F8388_026551	0.695716
F8388_014567 (interacts with) F8388_026551	0.546177
F8388_014570 (interacts with) F8388_026551	0.693615
F8388_014603 (interacts with) F8388_026551	0.641032
F8388_014632 (interacts with) F8388_026551	0.622538
F8388_014637 (interacts with) F8388_026551	0.632762
F8388_014652 (interacts with) F8388_026551	0.502155
F8388_014653 (interacts with) F8388_026551	0.72066
F8388_014662 (interacts with) F8388_026551	0.514966
F8388_014663 (interacts with) F8388_026551	0.578263
F8388_014665 (interacts with) F8388_026551	0.588056
F8388_014673 (interacts with) F8388_026551	0.621957
F8388_014686 (interacts with) F8388_026551	0.523325
F8388_014687 (interacts with) F8388_026551	0.581194
F8388_014698 (interacts with) F8388_026551	0.749094
F8388_014709 (interacts with) F8388_026551	0.688655
F8388_014725 (interacts with) F8388_026551	0.690037
F8388_014733 (interacts with) F8388_026551	0.655081
F8388_014745 (interacts with) F8388_026551	0.625112
F8388_014794 (interacts with) F8388_026551	0.704522
F8388_014841 (interacts with) F8388_026551	0.665577
F8388_014852 (interacts with) F8388_026551	0.551302
F8388_014861 (interacts with) F8388_026551	0.541835
F8388_014869 (interacts with) F8388_026551	0.669756
F8388_014870 (interacts with) F8388_026551	0.571857
F8388_014871 (interacts with) F8388_026551	0.539428
F8388_014973 (interacts with) F8388_026551	0.722072
F8388_015045 (interacts with) F8388_026551	0.737106
F8388_015076 (interacts with) F8388_026551	0.610921
F8388_015113 (interacts with) F8388_026551	0.576804
F8388_015118 (interacts with) F8388_026551	0.6401
F8388_015161 (interacts with) F8388_026551	0.548795
F8388_015162 (interacts with) F8388_026551	0.582548
F8388_015166 (interacts with) F8388_026551	0.672239
F8388_015181 (interacts with) F8388_026551	0.619955
F8388_015189 (interacts with) F8388_026551	0.689285
F8388_015191 (interacts with) F8388_026551	0.608731
F8388_015194 (interacts with) F8388_026551	0.511493
F8388_015212 (interacts with) F8388_026551	0.556264
F8388_015218 (interacts with) F8388_026551	0.56785
F8388_015220 (interacts with) F8388_026551	0.575661
F8388_015225 (interacts with) F8388_026551	0.652363
F8388_015229 (interacts with) F8388_026551	0.505362
F8388_015293 (interacts with) F8388_026551	0.518329
F8388_015385 (interacts with) F8388_026551	0.505701
F8388_015461 (interacts with) F8388_026551	0.70622
F8388_015484 (interacts with) F8388_026551	0.652453
F8388_015494 (interacts with) F8388_026551	0.682406
F8388_015512 (interacts with) F8388_026551	0.586574
F8388_015526 (interacts with) F8388_026551	0.652046
F8388_015531 (interacts with) F8388_026551	0.638601
F8388_015534 (interacts with) F8388_026551	0.518497
F8388_015544 (interacts with) F8388_026551	0.618263
F8388_015553 (interacts with) F8388_026551	0.722776
F8388_015606 (interacts with) F8388_026551	0.527827
F8388_015636 (interacts with) F8388_026551	0.534253
F8388_015747 (interacts with) F8388_026551	0.690761
F8388_015748 (interacts with) F8388_026551	0.552875
F8388_015750 (interacts with) F8388_026551	0.527433
F8388_015783 (interacts with) F8388_026551	0.72117
F8388_015790 (interacts with) F8388_026551	0.570192
F8388_015808 (interacts with) F8388_026551	0.55664
F8388_015874 (interacts with) F8388_026551	0.601663
F8388_015945 (interacts with) F8388_026551	0.560864
F8388_015952 (interacts with) F8388_026551	0.604555
F8388_016000 (interacts with) F8388_026551	0.689986
F8388_016122 (interacts with) F8388_026551	0.5027
F8388_016154 (interacts with) F8388_026551	0.653422
F8388_016164 (interacts with) F8388_026551	0.587713
F8388_016177 (interacts with) F8388_026551	0.53239
F8388_016199 (interacts with) F8388_026551	0.618979
F8388_016290 (interacts with) F8388_026551	0.633408
F8388_016318 (interacts with) F8388_026551	0.621033
F8388_016334 (interacts with) F8388_026551	0.687434
F8388_016336 (interacts with) F8388_026551	0.641954
F8388_016355 (interacts with) F8388_026551	0.580871
F8388_016389 (interacts with) F8388_026551	0.670571
F8388_016390 (interacts with) F8388_026551	0.692247
F8388_016391 (interacts with) F8388_026551	0.668147
F8388_016403 (interacts with) F8388_026551	0.643457
F8388_016459 (interacts with) F8388_026551	0.625406
F8388_016512 (interacts with) F8388_026551	0.689424
F8388_016513 (interacts with) F8388_026551	0.650396
F8388_016515 (interacts with) F8388_026551	0.656867
F8388_016532 (interacts with) F8388_026551	0.504464
F8388_016542 (interacts with) F8388_026551	0.515447
F8388_016558 (interacts with) F8388_026551	0.676576
F8388_016570 (interacts with) F8388_026551	0.641985
F8388_016583 (interacts with) F8388_026551	0.693989
F8388_016600 (interacts with) F8388_026551	0.620378
F8388_016768 (interacts with) F8388_026551	0.584029
F8388_016807 (interacts with) F8388_026551	0.524262
F8388_016895 (interacts with) F8388_026551	0.57587
F8388_016898 (interacts with) F8388_026551	0.708635
F8388_016901 (interacts with) F8388_026551	0.606878
F8388_016911 (interacts with) F8388_026551	0.633436
F8388_016955 (interacts with) F8388_026551	0.671029
F8388_016985 (interacts with) F8388_026551	0.644019
F8388_016994 (interacts with) F8388_026551	0.579361
F8388_016995 (interacts with) F8388_026551	0.625505
F8388_017005 (interacts with) F8388_026551	0.72243
F8388_017099 (interacts with) F8388_026551	0.713356
F8388_017160 (interacts with) F8388_026551	0.589205
F8388_017168 (interacts with) F8388_026551	0.589193
F8388_017212 (interacts with) F8388_026551	0.72531
F8388_017241 (interacts with) F8388_026551	0.57959
F8388_017333 (interacts with) F8388_026551	0.5064
F8388_017337 (interacts with) F8388_026551	0.636089
F8388_017419 (interacts with) F8388_026551	0.525769
F8388_017477 (interacts with) F8388_026551	0.632642
F8388_017505 (interacts with) F8388_026551	0.818974
F8388_017531 (interacts with) F8388_026551	0.667949
F8388_017534 (interacts with) F8388_026551	0.51162
F8388_017539 (interacts with) F8388_026551	0.669456
F8388_017636 (interacts with) F8388_026551	0.598574
F8388_017643 (interacts with) F8388_026551	0.526504
F8388_017683 (interacts with) F8388_026551	0.584117
F8388_017714 (interacts with) F8388_026551	0.71908
F8388_017718 (interacts with) F8388_026551	0.52622
F8388_017761 (interacts with) F8388_026551	0.682787
F8388_017839 (interacts with) F8388_026551	0.623331
F8388_017853 (interacts with) F8388_026551	0.641345
F8388_017900 (interacts with) F8388_026551	0.520652
F8388_017956 (interacts with) F8388_026551	0.527336
F8388_017994 (interacts with) F8388_026551	0.611287
F8388_018004 (interacts with) F8388_026551	0.553869
F8388_018101 (interacts with) F8388_026551	0.549343
F8388_018141 (interacts with) F8388_026551	0.51669
F8388_018172 (interacts with) F8388_026551	0.656788
F8388_018191 (interacts with) F8388_026551	0.69711
F8388_018317 (interacts with) F8388_026551	0.529101
F8388_018318 (interacts with) F8388_026551	0.564828
F8388_018357 (interacts with) F8388_026551	0.614405
F8388_018375 (interacts with) F8388_026551	0.612091
F8388_018386 (interacts with) F8388_026551	0.600231
F8388_018393 (interacts with) F8388_026551	0.587289
F8388_018406 (interacts with) F8388_026551	0.57314
F8388_018517 (interacts with) F8388_026551	0.538188
F8388_018520 (interacts with) F8388_026551	0.563569
F8388_018560 (interacts with) F8388_026551	0.547122
F8388_018589 (interacts with) F8388_026551	0.613272
F8388_018685 (interacts with) F8388_026551	0.501517
F8388_018719 (interacts with) F8388_026551	0.575518
F8388_018730 (interacts with) F8388_026551	0.640976
F8388_018761 (interacts with) F8388_026551	0.57656
F8388_018799 (interacts with) F8388_026551	0.607545
F8388_018804 (interacts with) F8388_026551	0.648372
F8388_018839 (interacts with) F8388_026551	0.520261
F8388_018941 (interacts with) F8388_026551	0.532631
F8388_018946 (interacts with) F8388_026551	0.57723
F8388_018957 (interacts with) F8388_026551	0.54287
F8388_018976 (interacts with) F8388_026551	0.587392
F8388_019006 (interacts with) F8388_026551	0.69197
F8388_019040 (interacts with) F8388_026551	0.779611
F8388_019146 (interacts with) F8388_026551	0.525872
F8388_019248 (interacts with) F8388_026551	0.591063
F8388_019264 (interacts with) F8388_026551	0.55366
F8388_019293 (interacts with) F8388_026551	0.523714
F8388_019296 (interacts with) F8388_026551	0.545418
F8388_019324 (interacts with) F8388_026551	0.730202
F8388_019345 (interacts with) F8388_026551	0.696593
F8388_019350 (interacts with) F8388_026551	0.535681
F8388_019421 (interacts with) F8388_026551	0.54389
F8388_019475 (interacts with) F8388_026551	0.541595
F8388_019562 (interacts with) F8388_026551	0.582473
F8388_019600 (interacts with) F8388_026551	0.562367
F8388_019629 (interacts with) F8388_026551	0.562475
F8388_019676 (interacts with) F8388_026551	0.520573
F8388_019680 (interacts with) F8388_026551	0.588204
F8388_019741 (interacts with) F8388_026551	0.525308
F8388_019742 (interacts with) F8388_026551	0.612293
F8388_019812 (interacts with) F8388_026551	0.543719
F8388_019826 (interacts with) F8388_026551	0.54354
F8388_019840 (interacts with) F8388_026551	0.572967
F8388_019921 (interacts with) F8388_026551	0.547699
F8388_019923 (interacts with) F8388_026551	0.555834
F8388_020030 (interacts with) F8388_026551	0.58236
F8388_020103 (interacts with) F8388_026551	0.707875
F8388_020111 (interacts with) F8388_026551	0.567102
F8388_020162 (interacts with) F8388_026551	0.574172
F8388_020163 (interacts with) F8388_026551	0.692244
F8388_020165 (interacts with) F8388_026551	0.637398
F8388_020175 (interacts with) F8388_026551	0.624084
F8388_020203 (interacts with) F8388_026551	0.706388
F8388_020208 (interacts with) F8388_026551	0.662427
F8388_020235 (interacts with) F8388_026551	0.725312
F8388_020256 (interacts with) F8388_026551	0.655313
F8388_020420 (interacts with) F8388_026551	0.66205
F8388_020424 (interacts with) F8388_026551	0.537617
F8388_020468 (interacts with) F8388_026551	0.592082
F8388_020474 (interacts with) F8388_026551	0.564971
F8388_020581 (interacts with) F8388_026551	0.699069
F8388_020656 (interacts with) F8388_026551	0.538126
F8388_020679 (interacts with) F8388_026551	0.611689
F8388_020732 (interacts with) F8388_026551	0.625124
F8388_020742 (interacts with) F8388_026551	0.649108
F8388_020758 (interacts with) F8388_026551	0.715
F8388_020860 (interacts with) F8388_026551	0.719874
F8388_020886 (interacts with) F8388_026551	0.624054
F8388_020998 (interacts with) F8388_026551	0.51307
F8388_021009 (interacts with) F8388_026551	0.720514
F8388_021068 (interacts with) F8388_026551	0.515216
F8388_021072 (interacts with) F8388_026551	0.571803
F8388_021155 (interacts with) F8388_026551	0.569667
F8388_021177 (interacts with) F8388_026551	0.540286
F8388_021180 (interacts with) F8388_026551	0.541384
F8388_021223 (interacts with) F8388_026551	0.683642
F8388_021237 (interacts with) F8388_026551	0.524302
F8388_021250 (interacts with) F8388_026551	0.524861
F8388_021258 (interacts with) F8388_026551	0.57203
F8388_021261 (interacts with) F8388_026551	0.601807
F8388_021271 (interacts with) F8388_026551	0.599161
F8388_021272 (interacts with) F8388_026551	0.625305
F8388_021325 (interacts with) F8388_026551	0.550521
F8388_021365 (interacts with) F8388_026551	0.518872
F8388_021377 (interacts with) F8388_026551	0.606567
F8388_021407 (interacts with) F8388_026551	0.727967
F8388_021412 (interacts with) F8388_026551	0.529718
F8388_021433 (interacts with) F8388_026551	0.509623
F8388_021443 (interacts with) F8388_026551	0.57496
F8388_021453 (interacts with) F8388_026551	0.720827
F8388_021479 (interacts with) F8388_026551	0.610636
F8388_021486 (interacts with) F8388_026551	0.551165
F8388_021503 (interacts with) F8388_026551	0.587493
F8388_021627 (interacts with) F8388_026551	0.716792
F8388_021633 (interacts with) F8388_026551	0.679679
F8388_021636 (interacts with) F8388_026551	0.722621
F8388_021693 (interacts with) F8388_026551	0.631196
F8388_021705 (interacts with) F8388_026551	0.505538
F8388_021730 (interacts with) F8388_026551	0.648347
F8388_021772 (interacts with) F8388_026551	0.688537
F8388_021773 (interacts with) F8388_026551	0.554613
F8388_021780 (interacts with) F8388_026551	0.610999
F8388_021782 (interacts with) F8388_026551	0.683707
F8388_021791 (interacts with) F8388_026551	0.720388
F8388_021816 (interacts with) F8388_026551	0.605482
F8388_021851 (interacts with) F8388_026551	0.556637
F8388_021860 (interacts with) F8388_026551	0.54164
F8388_021875 (interacts with) F8388_026551	0.518775
F8388_021896 (interacts with) F8388_026551	0.65857
F8388_021947 (interacts with) F8388_026551	0.717427
F8388_021965 (interacts with) F8388_026551	0.569447
F8388_021970 (interacts with) F8388_026551	0.56903
F8388_022000 (interacts with) F8388_026551	0.506166
F8388_022053 (interacts with) F8388_026551	0.596191
F8388_022077 (interacts with) F8388_026551	0.559778
F8388_022114 (interacts with) F8388_026551	0.546505
F8388_022127 (interacts with) F8388_026551	0.580285
F8388_022158 (interacts with) F8388_026551	0.514271
F8388_022188 (interacts with) F8388_026551	0.690657
F8388_022214 (interacts with) F8388_026551	0.658768
F8388_022259 (interacts with) F8388_026551	0.52679
F8388_022273 (interacts with) F8388_026551	0.616838
F8388_022305 (interacts with) F8388_026551	0.516112
F8388_022431 (interacts with) F8388_026551	0.629488
F8388_022469 (interacts with) F8388_026551	0.631567
F8388_022476 (interacts with) F8388_026551	0.558415
F8388_022492 (interacts with) F8388_026551	0.537442
F8388_022621 (interacts with) F8388_026551	0.633011
F8388_022682 (interacts with) F8388_026551	0.721847
F8388_022699 (interacts with) F8388_026551	0.657152
F8388_022708 (interacts with) F8388_026551	0.516112
F8388_022715 (interacts with) F8388_026551	0.677678
F8388_022742 (interacts with) F8388_026551	0.622076
F8388_022750 (interacts with) F8388_026551	0.658158
F8388_022796 (interacts with) F8388_026551	0.636469
F8388_022803 (interacts with) F8388_026551	0.543681
F8388_022823 (interacts with) F8388_026551	0.562728
F8388_022836 (interacts with) F8388_026551	0.589301
F8388_022903 (interacts with) F8388_026551	0.547367
F8388_022910 (interacts with) F8388_026551	0.627281
F8388_022934 (interacts with) F8388_026551	0.504616
F8388_022961 (interacts with) F8388_026551	0.648199
F8388_022978 (interacts with) F8388_026551	0.616196
F8388_022988 (interacts with) F8388_026551	0.665502
F8388_023021 (interacts with) F8388_026551	0.616468
F8388_023028 (interacts with) F8388_026551	0.537256
F8388_023029 (interacts with) F8388_026551	0.576756
F8388_023065 (interacts with) F8388_026551	0.65938
F8388_023113 (interacts with) F8388_026551	0.54174
F8388_023145 (interacts with) F8388_026551	0.52151
F8388_023178 (interacts with) F8388_026551	0.596331
F8388_023241 (interacts with) F8388_026551	0.709098
F8388_023268 (interacts with) F8388_026551	0.682143
F8388_023349 (interacts with) F8388_026551	0.543228
F8388_023414 (interacts with) F8388_026551	0.517152
F8388_023443 (interacts with) F8388_026551	0.586699
F8388_023489 (interacts with) F8388_026551	0.537722
F8388_023501 (interacts with) F8388_026551	0.566998
F8388_023517 (interacts with) F8388_026551	0.663967
F8388_023521 (interacts with) F8388_026551	0.573826
F8388_023523 (interacts with) F8388_026551	0.51275
F8388_023583 (interacts with) F8388_026551	0.571265
F8388_023598 (interacts with) F8388_026551	0.590363
F8388_023717 (interacts with) F8388_026551	0.519278
F8388_023730 (interacts with) F8388_026551	0.639262
F8388_023733 (interacts with) F8388_026551	0.552319
F8388_023736 (interacts with) F8388_026551	0.533195
F8388_023737 (interacts with) F8388_026551	0.646411
F8388_023823 (interacts with) F8388_026551	0.604628
F8388_023904 (interacts with) F8388_026551	0.609275
F8388_023910 (interacts with) F8388_026551	0.729553
F8388_023986 (interacts with) F8388_026551	0.61618
F8388_023991 (interacts with) F8388_026551	0.558577
F8388_023993 (interacts with) F8388_026551	0.55148
F8388_023999 (interacts with) F8388_026551	0.660584
F8388_024005 (interacts with) F8388_026551	0.566025
F8388_024007 (interacts with) F8388_026551	0.530199
F8388_024060 (interacts with) F8388_026551	0.641723
F8388_024062 (interacts with) F8388_026551	0.69708
F8388_024078 (interacts with) F8388_026551	0.516166
F8388_024087 (interacts with) F8388_026551	0.591788
F8388_024103 (interacts with) F8388_026551	0.589388
F8388_024114 (interacts with) F8388_026551	0.530444
F8388_024152 (interacts with) F8388_026551	0.607459
F8388_024180 (interacts with) F8388_026551	0.618954
F8388_024215 (interacts with) F8388_026551	0.556067
F8388_024260 (interacts with) F8388_026551	0.626059
F8388_024318 (interacts with) F8388_026551	0.560012
F8388_024354 (interacts with) F8388_026551	0.660822
F8388_024360 (interacts with) F8388_026551	0.648353
F8388_024364 (interacts with) F8388_026551	0.578548
F8388_024367 (interacts with) F8388_026551	0.63171
F8388_024369 (interacts with) F8388_026551	0.537735
F8388_024386 (interacts with) F8388_026551	0.611486
F8388_024395 (interacts with) F8388_026551	0.548938
F8388_024413 (interacts with) F8388_026551	0.565443
F8388_024417 (interacts with) F8388_026551	0.598715
F8388_024431 (interacts with) F8388_026551	0.683689
F8388_024442 (interacts with) F8388_026551	0.649542
F8388_024498 (interacts with) F8388_026551	0.507681
F8388_024500 (interacts with) F8388_026551	0.625556
F8388_024502 (interacts with) F8388_026551	0.653313
F8388_024541 (interacts with) F8388_026551	0.712244
F8388_024549 (interacts with) F8388_026551	0.634993
F8388_024592 (interacts with) F8388_026551	0.564507
F8388_024598 (interacts with) F8388_026551	0.54409
F8388_024600 (interacts with) F8388_026551	0.715055
F8388_024645 (interacts with) F8388_026551	0.56779
F8388_024694 (interacts with) F8388_026551	0.8373
F8388_024847 (interacts with) F8388_026551	0.62852
F8388_024920 (interacts with) F8388_026551	0.661126
F8388_024960 (interacts with) F8388_026551	0.580141
F8388_024991 (interacts with) F8388_026551	0.725865
F8388_025000 (interacts with) F8388_026551	0.526976
F8388_025018 (interacts with) F8388_026551	0.679972
F8388_025047 (interacts with) F8388_026551	0.691411
F8388_025206 (interacts with) F8388_026551	0.629612
F8388_025213 (interacts with) F8388_026551	0.680721
F8388_025226 (interacts with) F8388_026551	0.509041
F8388_025247 (interacts with) F8388_026551	0.503419
F8388_025262 (interacts with) F8388_026551	0.608848
F8388_025378 (interacts with) F8388_026551	0.611103
F8388_025394 (interacts with) F8388_026551	0.631863
F8388_025396 (interacts with) F8388_026551	0.543431
F8388_025412 (interacts with) F8388_026551	0.60021
F8388_025420 (interacts with) F8388_026551	0.555594
F8388_025442 (interacts with) F8388_026551	0.527678
F8388_025461 (interacts with) F8388_026551	0.514229
F8388_025462 (interacts with) F8388_026551	0.729224
F8388_025520 (interacts with) F8388_026551	0.519922
F8388_025539 (interacts with) F8388_026551	0.609195
F8388_025557 (interacts with) F8388_026551	0.521667
F8388_025599 (interacts with) F8388_026551	0.53416
F8388_025601 (interacts with) F8388_026551	0.519659
F8388_025606 (interacts with) F8388_026551	0.647614
F8388_025648 (interacts with) F8388_026551	0.662228
F8388_025655 (interacts with) F8388_026551	0.684717
F8388_025659 (interacts with) F8388_026551	0.554405
F8388_025718 (interacts with) F8388_026551	0.510214
F8388_025789 (interacts with) F8388_026551	0.709181
F8388_025819 (interacts with) F8388_026551	0.534042
F8388_025854 (interacts with) F8388_026551	0.633866
F8388_025888 (interacts with) F8388_026551	0.519993
F8388_025912 (interacts with) F8388_026551	0.673154
F8388_025922 (interacts with) F8388_026551	0.671471
F8388_025951 (interacts with) F8388_026551	0.508012
F8388_025957 (interacts with) F8388_026551	0.584304
F8388_026056 (interacts with) F8388_026551	0.622282
F8388_026172 (interacts with) F8388_026551	0.518985
F8388_026173 (interacts with) F8388_026551	0.590014
F8388_026233 (interacts with) F8388_026551	0.680469
F8388_026303 (interacts with) F8388_026551	0.66662
F8388_026361 (interacts with) F8388_026551	0.62208
F8388_026533 (interacts with) F8388_026551	0.620153
F8388_000024 (interacts with) F8388_026588	0.560082
F8388_000027 (interacts with) F8388_026588	0.503362
F8388_000126 (interacts with) F8388_026588	0.528904
F8388_000208 (interacts with) F8388_026588	0.577589
F8388_000305 (interacts with) F8388_026588	0.515242
F8388_000431 (interacts with) F8388_026588	0.613994
F8388_000740 (interacts with) F8388_026588	0.613329
F8388_000743 (interacts with) F8388_026588	0.516077
F8388_000775 (interacts with) F8388_026588	0.529909
F8388_000860 (interacts with) F8388_026588	0.583954
F8388_000908 (interacts with) F8388_026588	0.569013
F8388_001060 (interacts with) F8388_026588	0.503689
F8388_001097 (interacts with) F8388_026588	0.506913
F8388_001204 (interacts with) F8388_026588	0.587293
F8388_001254 (interacts with) F8388_026588	0.582056
F8388_001352 (interacts with) F8388_026588	0.628962
F8388_001385 (interacts with) F8388_026588	0.603998
F8388_001459 (interacts with) F8388_026588	0.573406
F8388_001482 (interacts with) F8388_026588	0.503896
F8388_001489 (interacts with) F8388_026588	0.62783
F8388_001524 (interacts with) F8388_026588	0.57097
F8388_001633 (interacts with) F8388_026588	0.597448
F8388_001706 (interacts with) F8388_026588	0.518962
F8388_001721 (interacts with) F8388_026588	0.613662
F8388_001753 (interacts with) F8388_026588	0.562836
F8388_001829 (interacts with) F8388_026588	0.583577
F8388_001863 (interacts with) F8388_026588	0.515503
F8388_001966 (interacts with) F8388_026588	0.547299
F8388_002000 (interacts with) F8388_026588	0.532365
F8388_002078 (interacts with) F8388_026588	0.57339
F8388_002143 (interacts with) F8388_026588	0.554493
F8388_002254 (interacts with) F8388_026588	0.500466
F8388_002532 (interacts with) F8388_026588	0.675469
F8388_002548 (interacts with) F8388_026588	0.543432
F8388_002570 (interacts with) F8388_026588	0.61421
F8388_002594 (interacts with) F8388_026588	0.532578
F8388_002759 (interacts with) F8388_026588	0.516298
F8388_002879 (interacts with) F8388_026588	0.539208
F8388_002916 (interacts with) F8388_026588	0.506033
F8388_002926 (interacts with) F8388_026588	0.694893
F8388_003017 (interacts with) F8388_026588	0.515945
F8388_003021 (interacts with) F8388_026588	0.536514
F8388_003122 (interacts with) F8388_026588	0.514214
F8388_003234 (interacts with) F8388_026588	0.506133
F8388_003403 (interacts with) F8388_026588	0.560804
F8388_003652 (interacts with) F8388_026588	0.577961
F8388_003655 (interacts with) F8388_026588	0.53655
F8388_003669 (interacts with) F8388_026588	0.565781
F8388_003732 (interacts with) F8388_026588	0.510203
F8388_003792 (interacts with) F8388_026588	0.594897
F8388_003800 (interacts with) F8388_026588	0.552056
F8388_003921 (interacts with) F8388_026588	0.585392
F8388_003970 (interacts with) F8388_026588	0.656344
F8388_004149 (interacts with) F8388_026588	0.591383
F8388_004202 (interacts with) F8388_026588	0.547863
F8388_004642 (interacts with) F8388_026588	0.625022
F8388_004861 (interacts with) F8388_026588	0.526949
F8388_004973 (interacts with) F8388_026588	0.523839
F8388_004993 (interacts with) F8388_026588	0.641245
F8388_005046 (interacts with) F8388_026588	0.57142
F8388_005106 (interacts with) F8388_026588	0.572606
F8388_005119 (interacts with) F8388_026588	0.535384
F8388_005319 (interacts with) F8388_026588	0.640965
F8388_005581 (interacts with) F8388_026588	0.515199
F8388_005596 (interacts with) F8388_026588	0.541939
F8388_005606 (interacts with) F8388_026588	0.578714
F8388_005767 (interacts with) F8388_026588	0.525854
F8388_005856 (interacts with) F8388_026588	0.599752
F8388_005991 (interacts with) F8388_026588	0.528978
F8388_006021 (interacts with) F8388_026588	0.513594
F8388_006068 (interacts with) F8388_026588	0.520677
F8388_006082 (interacts with) F8388_026588	0.504456
F8388_006157 (interacts with) F8388_026588	0.638082
F8388_006212 (interacts with) F8388_026588	0.612435
F8388_006402 (interacts with) F8388_026588	0.606444
F8388_006427 (interacts with) F8388_026588	0.532405
F8388_006430 (interacts with) F8388_026588	0.514228
F8388_006516 (interacts with) F8388_026588	0.618569
F8388_006679 (interacts with) F8388_026588	0.58089
F8388_006680 (interacts with) F8388_026588	0.537666
F8388_006920 (interacts with) F8388_026588	0.504375
F8388_006959 (interacts with) F8388_026588	0.51656
F8388_006971 (interacts with) F8388_026588	0.5387
F8388_006977 (interacts with) F8388_026588	0.575785
F8388_007026 (interacts with) F8388_026588	0.502424
F8388_007039 (interacts with) F8388_026588	0.52699
F8388_007206 (interacts with) F8388_026588	0.598275
F8388_007258 (interacts with) F8388_026588	0.552774
F8388_007275 (interacts with) F8388_026588	0.61084
F8388_007278 (interacts with) F8388_026588	0.517761
F8388_007282 (interacts with) F8388_026588	0.55152
F8388_007291 (interacts with) F8388_026588	0.568163
F8388_007341 (interacts with) F8388_026588	0.600136
F8388_007359 (interacts with) F8388_026588	0.542988
F8388_007371 (interacts with) F8388_026588	0.527844
F8388_007388 (interacts with) F8388_026588	0.542269
F8388_007484 (interacts with) F8388_026588	0.529964
F8388_007496 (interacts with) F8388_026588	0.57589
F8388_007507 (interacts with) F8388_026588	0.508697
F8388_007526 (interacts with) F8388_026588	0.637348
F8388_007539 (interacts with) F8388_026588	0.555611
F8388_007701 (interacts with) F8388_026588	0.54961
F8388_007738 (interacts with) F8388_026588	0.567507
F8388_007977 (interacts with) F8388_026588	0.607808
F8388_008174 (interacts with) F8388_026588	0.550827
F8388_008176 (interacts with) F8388_026588	0.608785
F8388_008201 (interacts with) F8388_026588	0.518212
F8388_008363 (interacts with) F8388_026588	0.580189
F8388_008368 (interacts with) F8388_026588	0.679908
F8388_008391 (interacts with) F8388_026588	0.561845
F8388_008453 (interacts with) F8388_026588	0.639178
F8388_008587 (interacts with) F8388_026588	0.52064
F8388_008597 (interacts with) F8388_026588	0.525774
F8388_008616 (interacts with) F8388_026588	0.565597
F8388_008766 (interacts with) F8388_026588	0.536148
F8388_008773 (interacts with) F8388_026588	0.620918
F8388_008913 (interacts with) F8388_026588	0.53311
F8388_009010 (interacts with) F8388_026588	0.63336
F8388_009037 (interacts with) F8388_026588	0.51969
F8388_009117 (interacts with) F8388_026588	0.596316
F8388_009141 (interacts with) F8388_026588	0.559098
F8388_009202 (interacts with) F8388_026588	0.593012
F8388_009206 (interacts with) F8388_026588	0.60187
F8388_009248 (interacts with) F8388_026588	0.630449
F8388_009272 (interacts with) F8388_026588	0.515743
F8388_009336 (interacts with) F8388_026588	0.506502
F8388_009385 (interacts with) F8388_026588	0.550643
F8388_009406 (interacts with) F8388_026588	0.500772
F8388_009491 (interacts with) F8388_026588	0.594901
F8388_009597 (interacts with) F8388_026588	0.501466
F8388_009611 (interacts with) F8388_026588	0.661258
F8388_009762 (interacts with) F8388_026588	0.582139
F8388_009913 (interacts with) F8388_026588	0.615071
F8388_009920 (interacts with) F8388_026588	0.579554
F8388_009992 (interacts with) F8388_026588	0.624908
F8388_010136 (interacts with) F8388_026588	0.566328
F8388_010160 (interacts with) F8388_026588	0.595385
F8388_010252 (interacts with) F8388_026588	0.535297
F8388_010282 (interacts with) F8388_026588	0.553937
F8388_010463 (interacts with) F8388_026588	0.60959
F8388_010480 (interacts with) F8388_026588	0.559386
F8388_010481 (interacts with) F8388_026588	0.603298
F8388_011167 (interacts with) F8388_026588	0.549503
F8388_011215 (interacts with) F8388_026588	0.507484
F8388_011305 (interacts with) F8388_026588	0.560483
F8388_011425 (interacts with) F8388_026588	0.546832
F8388_011640 (interacts with) F8388_026588	0.579348
F8388_011670 (interacts with) F8388_026588	0.525107
F8388_012132 (interacts with) F8388_026588	0.550324
F8388_012139 (interacts with) F8388_026588	0.605847
F8388_012339 (interacts with) F8388_026588	0.58606
F8388_012471 (interacts with) F8388_026588	0.528955
F8388_012536 (interacts with) F8388_026588	0.649616
F8388_012712 (interacts with) F8388_026588	0.612718
F8388_012774 (interacts with) F8388_026588	0.626821
F8388_012840 (interacts with) F8388_026588	0.609805
F8388_012956 (interacts with) F8388_026588	0.726286
F8388_012959 (interacts with) F8388_026588	0.580821
F8388_013052 (interacts with) F8388_026588	0.561631
F8388_013090 (interacts with) F8388_026588	0.5551
F8388_013119 (interacts with) F8388_026588	0.578774
F8388_013152 (interacts with) F8388_026588	0.508834
F8388_013188 (interacts with) F8388_026588	0.5374
F8388_013290 (interacts with) F8388_026588	0.504928
F8388_013303 (interacts with) F8388_026588	0.508268
F8388_013428 (interacts with) F8388_026588	0.562064
F8388_013478 (interacts with) F8388_026588	0.591933
F8388_013783 (interacts with) F8388_026588	0.52459
F8388_013808 (interacts with) F8388_026588	0.641515
F8388_013846 (interacts with) F8388_026588	0.590008
F8388_013899 (interacts with) F8388_026588	0.586387
F8388_013952 (interacts with) F8388_026588	0.511106
F8388_014065 (interacts with) F8388_026588	0.542953
F8388_014087 (interacts with) F8388_026588	0.556174
F8388_014152 (interacts with) F8388_026588	0.536161
F8388_014157 (interacts with) F8388_026588	0.58149
F8388_014203 (interacts with) F8388_026588	0.555006
F8388_014206 (interacts with) F8388_026588	0.529269
F8388_014346 (interacts with) F8388_026588	0.501526
F8388_014415 (interacts with) F8388_026588	0.537464
F8388_014433 (interacts with) F8388_026588	0.521131
F8388_014554 (interacts with) F8388_026588	0.561321
F8388_014638 (interacts with) F8388_026588	0.613204
F8388_014832 (interacts with) F8388_026588	0.559411
F8388_014928 (interacts with) F8388_026588	0.601038
F8388_015002 (interacts with) F8388_026588	0.603056
F8388_015060 (interacts with) F8388_026588	0.509348
F8388_015154 (interacts with) F8388_026588	0.55469
F8388_015209 (interacts with) F8388_026588	0.575489
F8388_015212 (interacts with) F8388_026588	0.513901
F8388_015242 (interacts with) F8388_026588	0.671152
F8388_015310 (interacts with) F8388_026588	0.613785
F8388_015335 (interacts with) F8388_026588	0.525281
F8388_015365 (interacts with) F8388_026588	0.526764
F8388_015367 (interacts with) F8388_026588	0.635186
F8388_015422 (interacts with) F8388_026588	0.662713
F8388_015433 (interacts with) F8388_026588	0.58098
F8388_015513 (interacts with) F8388_026588	0.507043
F8388_015537 (interacts with) F8388_026588	0.528198
F8388_015799 (interacts with) F8388_026588	0.587793
F8388_015934 (interacts with) F8388_026588	0.587818
F8388_015981 (interacts with) F8388_026588	0.514497
F8388_016017 (interacts with) F8388_026588	0.50064
F8388_016125 (interacts with) F8388_026588	0.518689
F8388_016423 (interacts with) F8388_026588	0.582099
F8388_016785 (interacts with) F8388_026588	0.62418
F8388_017153 (interacts with) F8388_026588	0.644427
F8388_017199 (interacts with) F8388_026588	0.506033
F8388_017336 (interacts with) F8388_026588	0.514514
F8388_017431 (interacts with) F8388_026588	0.520401
F8388_017513 (interacts with) F8388_026588	0.502282
F8388_017599 (interacts with) F8388_026588	0.592331
F8388_017720 (interacts with) F8388_026588	0.522243
F8388_018044 (interacts with) F8388_026588	0.562411
F8388_018412 (interacts with) F8388_026588	0.549808
F8388_018424 (interacts with) F8388_026588	0.545504
F8388_018461 (interacts with) F8388_026588	0.508275
F8388_018824 (interacts with) F8388_026588	0.533559
F8388_018891 (interacts with) F8388_026588	0.520219
F8388_019245 (interacts with) F8388_026588	0.619046
F8388_019273 (interacts with) F8388_026588	0.570446
F8388_019285 (interacts with) F8388_026588	0.519983
F8388_019346 (interacts with) F8388_026588	0.506534
F8388_019363 (interacts with) F8388_026588	0.593955
F8388_019369 (interacts with) F8388_026588	0.593973
F8388_019469 (interacts with) F8388_026588	0.513311
F8388_019580 (interacts with) F8388_026588	0.519235
F8388_019680 (interacts with) F8388_026588	0.535324
F8388_019703 (interacts with) F8388_026588	0.587897
F8388_019729 (interacts with) F8388_026588	0.574212
F8388_019773 (interacts with) F8388_026588	0.612231
F8388_019822 (interacts with) F8388_026588	0.533177
F8388_020398 (interacts with) F8388_026588	0.586009
F8388_020595 (interacts with) F8388_026588	0.511003
F8388_020736 (interacts with) F8388_026588	0.677678
F8388_020836 (interacts with) F8388_026588	0.596858
F8388_020885 (interacts with) F8388_026588	0.513208
F8388_020888 (interacts with) F8388_026588	0.565137
F8388_020931 (interacts with) F8388_026588	0.606992
F8388_021002 (interacts with) F8388_026588	0.660639
F8388_021003 (interacts with) F8388_026588	0.549801
F8388_021140 (interacts with) F8388_026588	0.503746
F8388_021163 (interacts with) F8388_026588	0.529499
F8388_021264 (interacts with) F8388_026588	0.664298
F8388_021393 (interacts with) F8388_026588	0.583317
F8388_021447 (interacts with) F8388_026588	0.600185
F8388_021520 (interacts with) F8388_026588	0.586918
F8388_021585 (interacts with) F8388_026588	0.52395
F8388_021657 (interacts with) F8388_026588	0.610345
F8388_021830 (interacts with) F8388_026588	0.625261
F8388_021894 (interacts with) F8388_026588	0.677297
F8388_021918 (interacts with) F8388_026588	0.594221
F8388_021968 (interacts with) F8388_026588	0.521226
F8388_021990 (interacts with) F8388_026588	0.598861
F8388_022061 (interacts with) F8388_026588	0.648011
F8388_022121 (interacts with) F8388_026588	0.567557
F8388_022246 (interacts with) F8388_026588	0.564784
F8388_022394 (interacts with) F8388_026588	0.55915
F8388_022550 (interacts with) F8388_026588	0.511993
F8388_022708 (interacts with) F8388_026588	0.557442
F8388_022790 (interacts with) F8388_026588	0.519119
F8388_022798 (interacts with) F8388_026588	0.510131
F8388_022825 (interacts with) F8388_026588	0.533816
F8388_022845 (interacts with) F8388_026588	0.57326
F8388_022850 (interacts with) F8388_026588	0.541822
F8388_022860 (interacts with) F8388_026588	0.50775
F8388_022865 (interacts with) F8388_026588	0.566852
F8388_022895 (interacts with) F8388_026588	0.630968
F8388_022996 (interacts with) F8388_026588	0.522881
F8388_023015 (interacts with) F8388_026588	0.592602
F8388_023471 (interacts with) F8388_026588	0.542487
F8388_024048 (interacts with) F8388_026588	0.540512
F8388_024131 (interacts with) F8388_026588	0.600557
F8388_024333 (interacts with) F8388_026588	0.53958
F8388_024364 (interacts with) F8388_026588	0.561463
F8388_024825 (interacts with) F8388_026588	0.534078
F8388_025030 (interacts with) F8388_026588	0.616448
F8388_025137 (interacts with) F8388_026588	0.606636
F8388_025174 (interacts with) F8388_026588	0.54436
F8388_025280 (interacts with) F8388_026588	0.521288
F8388_025307 (interacts with) F8388_026588	0.529593
F8388_025375 (interacts with) F8388_026588	0.563149
F8388_025416 (interacts with) F8388_026588	0.610836
F8388_025483 (interacts with) F8388_026588	0.554894
F8388_025544 (interacts with) F8388_026588	0.586702
F8388_025560 (interacts with) F8388_026588	0.508382
F8388_025662 (interacts with) F8388_026588	0.672844
F8388_025691 (interacts with) F8388_026588	0.522349
F8388_025694 (interacts with) F8388_026588	0.552717
F8388_025718 (interacts with) F8388_026588	0.594289
F8388_025850 (interacts with) F8388_026588	0.641603
F8388_025937 (interacts with) F8388_026588	0.549633
F8388_025939 (interacts with) F8388_026588	0.503131
F8388_026248 (interacts with) F8388_026588	0.601781
F8388_026258 (interacts with) F8388_026588	0.621092
F8388_026262 (interacts with) F8388_026588	0.568436
F8388_026294 (interacts with) F8388_026588	0.612773
F8388_001329 (interacts with) F8388_026591	0.507058
F8388_003087 (interacts with) F8388_026591	0.512105
F8388_003411 (interacts with) F8388_026591	0.512354
F8388_005717 (interacts with) F8388_026591	0.503536
F8388_007203 (interacts with) F8388_026591	0.510042
F8388_007238 (interacts with) F8388_026591	0.5528
F8388_007855 (interacts with) F8388_026591	0.516019
F8388_008841 (interacts with) F8388_026591	0.567615
F8388_009621 (interacts with) F8388_026591	0.539715
F8388_012073 (interacts with) F8388_026591	0.546056
F8388_014291 (interacts with) F8388_026591	0.518003
F8388_014447 (interacts with) F8388_026591	0.549956
F8388_014632 (interacts with) F8388_026591	0.553966
F8388_014676 (interacts with) F8388_026591	0.538302
F8388_015166 (interacts with) F8388_026591	0.547921
F8388_017096 (interacts with) F8388_026591	0.555208
F8388_019002 (interacts with) F8388_026591	0.52376
F8388_019289 (interacts with) F8388_026591	0.503797
F8388_019477 (interacts with) F8388_026591	0.584752
F8388_019624 (interacts with) F8388_026591	0.632076
F8388_020732 (interacts with) F8388_026591	0.516385
F8388_022479 (interacts with) F8388_026591	0.510308
F8388_023027 (interacts with) F8388_026591	0.54553
F8388_023051 (interacts with) F8388_026591	0.558368
F8388_024215 (interacts with) F8388_026591	0.542083
F8388_024991 (interacts with) F8388_026591	0.511486
F8388_025407 (interacts with) F8388_026591	0.610685
F8388_025655 (interacts with) F8388_026591	0.525723
F8388_000945 (interacts with) F8388_026623	0.553681
F8388_009860 (interacts with) F8388_026623	0.542327
F8388_011306 (interacts with) F8388_026623	0.577442
F8388_016021 (interacts with) F8388_026623	0.500877
F8388_018108 (interacts with) F8388_026623	0.522756
F8388_023803 (interacts with) F8388_026623	0.511905
F8388_000029 (interacts with) F8388_026626	0.518075
F8388_000126 (interacts with) F8388_026626	0.607436
F8388_000127 (interacts with) F8388_026626	0.543326
F8388_000146 (interacts with) F8388_026626	0.690191
F8388_000206 (interacts with) F8388_026626	0.558326
F8388_000210 (interacts with) F8388_026626	0.692828
F8388_000278 (interacts with) F8388_026626	0.571936
F8388_000302 (interacts with) F8388_026626	0.701002
F8388_000350 (interacts with) F8388_026626	0.578898
F8388_000367 (interacts with) F8388_026626	0.681621
F8388_000418 (interacts with) F8388_026626	0.713456
F8388_000431 (interacts with) F8388_026626	0.592466
F8388_000439 (interacts with) F8388_026626	0.534208
F8388_000452 (interacts with) F8388_026626	0.549825
F8388_000466 (interacts with) F8388_026626	0.638369
F8388_000467 (interacts with) F8388_026626	0.576794
F8388_000477 (interacts with) F8388_026626	0.696748
F8388_000484 (interacts with) F8388_026626	0.666946
F8388_000486 (interacts with) F8388_026626	0.521354
F8388_000538 (interacts with) F8388_026626	0.688157
F8388_000541 (interacts with) F8388_026626	0.549156
F8388_000575 (interacts with) F8388_026626	0.67877
F8388_000616 (interacts with) F8388_026626	0.517638
F8388_000641 (interacts with) F8388_026626	0.586073
F8388_000664 (interacts with) F8388_026626	0.627964
F8388_000738 (interacts with) F8388_026626	0.511683
F8388_000784 (interacts with) F8388_026626	0.615241
F8388_000830 (interacts with) F8388_026626	0.646069
F8388_000852 (interacts with) F8388_026626	0.579596
F8388_000969 (interacts with) F8388_026626	0.572257
F8388_000996 (interacts with) F8388_026626	0.567457
F8388_001015 (interacts with) F8388_026626	0.70951
F8388_001016 (interacts with) F8388_026626	0.646126
F8388_001075 (interacts with) F8388_026626	0.681875
F8388_001124 (interacts with) F8388_026626	0.699265
F8388_001221 (interacts with) F8388_026626	0.676846
F8388_001305 (interacts with) F8388_026626	0.603421
F8388_001329 (interacts with) F8388_026626	0.503266
F8388_001339 (interacts with) F8388_026626	0.571619
F8388_001360 (interacts with) F8388_026626	0.620585
F8388_001425 (interacts with) F8388_026626	0.526372
F8388_001459 (interacts with) F8388_026626	0.540447
F8388_001465 (interacts with) F8388_026626	0.593688
F8388_001524 (interacts with) F8388_026626	0.595283
F8388_001600 (interacts with) F8388_026626	0.643979
F8388_001602 (interacts with) F8388_026626	0.642251
F8388_001656 (interacts with) F8388_026626	0.644107
F8388_001658 (interacts with) F8388_026626	0.582252
F8388_001672 (interacts with) F8388_026626	0.572616
F8388_001731 (interacts with) F8388_026626	0.646996
F8388_001761 (interacts with) F8388_026626	0.661854
F8388_001766 (interacts with) F8388_026626	0.506637
F8388_001775 (interacts with) F8388_026626	0.688858
F8388_001816 (interacts with) F8388_026626	0.615397
F8388_001829 (interacts with) F8388_026626	0.546434
F8388_001863 (interacts with) F8388_026626	0.650781
F8388_001911 (interacts with) F8388_026626	0.65012
F8388_001917 (interacts with) F8388_026626	0.620326
F8388_001932 (interacts with) F8388_026626	0.550574
F8388_002000 (interacts with) F8388_026626	0.50252
F8388_002006 (interacts with) F8388_026626	0.593481
F8388_002077 (interacts with) F8388_026626	0.620902
F8388_002087 (interacts with) F8388_026626	0.557274
F8388_002128 (interacts with) F8388_026626	0.665547
F8388_002133 (interacts with) F8388_026626	0.717669
F8388_002143 (interacts with) F8388_026626	0.511658
F8388_002160 (interacts with) F8388_026626	0.574828
F8388_002222 (interacts with) F8388_026626	0.718338
F8388_002238 (interacts with) F8388_026626	0.503472
F8388_002245 (interacts with) F8388_026626	0.515968
F8388_002249 (interacts with) F8388_026626	0.614728
F8388_002268 (interacts with) F8388_026626	0.621183
F8388_002291 (interacts with) F8388_026626	0.505722
F8388_002340 (interacts with) F8388_026626	0.749343
F8388_002362 (interacts with) F8388_026626	0.61486
F8388_002375 (interacts with) F8388_026626	0.649797
F8388_002409 (interacts with) F8388_026626	0.518097
F8388_002413 (interacts with) F8388_026626	0.579612
F8388_002516 (interacts with) F8388_026626	0.730862
F8388_002550 (interacts with) F8388_026626	0.708378
F8388_002554 (interacts with) F8388_026626	0.673517
F8388_002578 (interacts with) F8388_026626	0.76716
F8388_002595 (interacts with) F8388_026626	0.640481
F8388_002636 (interacts with) F8388_026626	0.519915
F8388_002640 (interacts with) F8388_026626	0.643478
F8388_002646 (interacts with) F8388_026626	0.53059
F8388_002664 (interacts with) F8388_026626	0.705636
F8388_002716 (interacts with) F8388_026626	0.701345
F8388_002770 (interacts with) F8388_026626	0.683507
F8388_002792 (interacts with) F8388_026626	0.645374
F8388_002849 (interacts with) F8388_026626	0.563783
F8388_002865 (interacts with) F8388_026626	0.656549
F8388_002883 (interacts with) F8388_026626	0.713712
F8388_002936 (interacts with) F8388_026626	0.570155
F8388_002952 (interacts with) F8388_026626	0.630886
F8388_003060 (interacts with) F8388_026626	0.617075
F8388_003061 (interacts with) F8388_026626	0.715388
F8388_003066 (interacts with) F8388_026626	0.521215
F8388_003068 (interacts with) F8388_026626	0.607859
F8388_003077 (interacts with) F8388_026626	0.625495
F8388_003084 (interacts with) F8388_026626	0.660991
F8388_003104 (interacts with) F8388_026626	0.655093
F8388_003122 (interacts with) F8388_026626	0.521581
F8388_003219 (interacts with) F8388_026626	0.512518
F8388_003251 (interacts with) F8388_026626	0.504552
F8388_003258 (interacts with) F8388_026626	0.562074
F8388_003268 (interacts with) F8388_026626	0.502823
F8388_003291 (interacts with) F8388_026626	0.710002
F8388_003293 (interacts with) F8388_026626	0.654393
F8388_003303 (interacts with) F8388_026626	0.640234
F8388_003346 (interacts with) F8388_026626	0.71459
F8388_003353 (interacts with) F8388_026626	0.676741
F8388_003378 (interacts with) F8388_026626	0.531904
F8388_003387 (interacts with) F8388_026626	0.580431
F8388_003416 (interacts with) F8388_026626	0.753114
F8388_003451 (interacts with) F8388_026626	0.521577
F8388_003452 (interacts with) F8388_026626	0.73555
F8388_003615 (interacts with) F8388_026626	0.61351
F8388_003616 (interacts with) F8388_026626	0.552578
F8388_003624 (interacts with) F8388_026626	0.534922
F8388_003652 (interacts with) F8388_026626	0.535017
F8388_003733 (interacts with) F8388_026626	0.511485
F8388_003735 (interacts with) F8388_026626	0.589652
F8388_003739 (interacts with) F8388_026626	0.602361
F8388_003758 (interacts with) F8388_026626	0.552958
F8388_003773 (interacts with) F8388_026626	0.613739
F8388_003813 (interacts with) F8388_026626	0.714742
F8388_003814 (interacts with) F8388_026626	0.702655
F8388_003817 (interacts with) F8388_026626	0.651116
F8388_003823 (interacts with) F8388_026626	0.512398
F8388_003841 (interacts with) F8388_026626	0.607357
F8388_003857 (interacts with) F8388_026626	0.526933
F8388_003909 (interacts with) F8388_026626	0.60087
F8388_003920 (interacts with) F8388_026626	0.601105
F8388_004076 (interacts with) F8388_026626	0.655359
F8388_004140 (interacts with) F8388_026626	0.592461
F8388_004159 (interacts with) F8388_026626	0.58194
F8388_004160 (interacts with) F8388_026626	0.584347
F8388_004251 (interacts with) F8388_026626	0.562421
F8388_004252 (interacts with) F8388_026626	0.519251
F8388_004288 (interacts with) F8388_026626	0.525288
F8388_004303 (interacts with) F8388_026626	0.586596
F8388_004364 (interacts with) F8388_026626	0.636153
F8388_004487 (interacts with) F8388_026626	0.593735
F8388_004642 (interacts with) F8388_026626	0.516118
F8388_004738 (interacts with) F8388_026626	0.524492
F8388_004817 (interacts with) F8388_026626	0.503875
F8388_004892 (interacts with) F8388_026626	0.640407
F8388_004931 (interacts with) F8388_026626	0.507014
F8388_004938 (interacts with) F8388_026626	0.549035
F8388_004941 (interacts with) F8388_026626	0.500675
F8388_004973 (interacts with) F8388_026626	0.637473
F8388_004974 (interacts with) F8388_026626	0.667898
F8388_004983 (interacts with) F8388_026626	0.539737
F8388_005024 (interacts with) F8388_026626	0.683776
F8388_005080 (interacts with) F8388_026626	0.604436
F8388_005100 (interacts with) F8388_026626	0.638944
F8388_005119 (interacts with) F8388_026626	0.507789
F8388_005120 (interacts with) F8388_026626	0.614731
F8388_005128 (interacts with) F8388_026626	0.581625
F8388_005131 (interacts with) F8388_026626	0.592672
F8388_005202 (interacts with) F8388_026626	0.647757
F8388_005215 (interacts with) F8388_026626	0.687736
F8388_005243 (interacts with) F8388_026626	0.632633
F8388_005249 (interacts with) F8388_026626	0.512528
F8388_005315 (interacts with) F8388_026626	0.701691
F8388_005386 (interacts with) F8388_026626	0.547908
F8388_005430 (interacts with) F8388_026626	0.534405
F8388_005456 (interacts with) F8388_026626	0.576266
F8388_005461 (interacts with) F8388_026626	0.667453
F8388_005472 (interacts with) F8388_026626	0.51493
F8388_005483 (interacts with) F8388_026626	0.613022
F8388_005485 (interacts with) F8388_026626	0.52927
F8388_005523 (interacts with) F8388_026626	0.616225
F8388_005622 (interacts with) F8388_026626	0.528523
F8388_005697 (interacts with) F8388_026626	0.642865
F8388_005762 (interacts with) F8388_026626	0.635393
F8388_005766 (interacts with) F8388_026626	0.565383
F8388_005811 (interacts with) F8388_026626	0.519358
F8388_005862 (interacts with) F8388_026626	0.613376
F8388_005875 (interacts with) F8388_026626	0.69755
F8388_005888 (interacts with) F8388_026626	0.661678
F8388_005909 (interacts with) F8388_026626	0.625015
F8388_005931 (interacts with) F8388_026626	0.726891
F8388_005970 (interacts with) F8388_026626	0.53073
F8388_005991 (interacts with) F8388_026626	0.517094
F8388_006021 (interacts with) F8388_026626	0.527033
F8388_006042 (interacts with) F8388_026626	0.695426
F8388_006062 (interacts with) F8388_026626	0.667918
F8388_006068 (interacts with) F8388_026626	0.604738
F8388_006118 (interacts with) F8388_026626	0.572228
F8388_006128 (interacts with) F8388_026626	0.695734
F8388_006143 (interacts with) F8388_026626	0.678602
F8388_006144 (interacts with) F8388_026626	0.684993
F8388_006145 (interacts with) F8388_026626	0.649256
F8388_006146 (interacts with) F8388_026626	0.680577
F8388_006157 (interacts with) F8388_026626	0.584122
F8388_006162 (interacts with) F8388_026626	0.745737
F8388_006194 (interacts with) F8388_026626	0.636456
F8388_006195 (interacts with) F8388_026626	0.601116
F8388_006254 (interacts with) F8388_026626	0.632118
F8388_006256 (interacts with) F8388_026626	0.588004
F8388_006275 (interacts with) F8388_026626	0.7096
F8388_006282 (interacts with) F8388_026626	0.51668
F8388_006348 (interacts with) F8388_026626	0.583221
F8388_006352 (interacts with) F8388_026626	0.535836
F8388_006356 (interacts with) F8388_026626	0.561562
F8388_006372 (interacts with) F8388_026626	0.620642
F8388_006402 (interacts with) F8388_026626	0.614163
F8388_006450 (interacts with) F8388_026626	0.640318
F8388_006474 (interacts with) F8388_026626	0.678043
F8388_006485 (interacts with) F8388_026626	0.625068
F8388_006496 (interacts with) F8388_026626	0.512821
F8388_006598 (interacts with) F8388_026626	0.564567
F8388_006653 (interacts with) F8388_026626	0.710462
F8388_006755 (interacts with) F8388_026626	0.5257
F8388_006824 (interacts with) F8388_026626	0.537383
F8388_006834 (interacts with) F8388_026626	0.500867
F8388_006906 (interacts with) F8388_026626	0.555652
F8388_006946 (interacts with) F8388_026626	0.730718
F8388_006971 (interacts with) F8388_026626	0.555001
F8388_006985 (interacts with) F8388_026626	0.531193
F8388_006998 (interacts with) F8388_026626	0.647366
F8388_007007 (interacts with) F8388_026626	0.60393
F8388_007010 (interacts with) F8388_026626	0.514607
F8388_007100 (interacts with) F8388_026626	0.545264
F8388_007203 (interacts with) F8388_026626	0.522516
F8388_007206 (interacts with) F8388_026626	0.565261
F8388_007238 (interacts with) F8388_026626	0.617615
F8388_007245 (interacts with) F8388_026626	0.50347
F8388_007258 (interacts with) F8388_026626	0.536021
F8388_007279 (interacts with) F8388_026626	0.530268
F8388_007292 (interacts with) F8388_026626	0.684725
F8388_007302 (interacts with) F8388_026626	0.524687
F8388_007371 (interacts with) F8388_026626	0.716458
F8388_007381 (interacts with) F8388_026626	0.561736
F8388_007484 (interacts with) F8388_026626	0.562007
F8388_007526 (interacts with) F8388_026626	0.606365
F8388_007597 (interacts with) F8388_026626	0.582688
F8388_007600 (interacts with) F8388_026626	0.524498
F8388_007622 (interacts with) F8388_026626	0.714677
F8388_007691 (interacts with) F8388_026626	0.531772
F8388_007746 (interacts with) F8388_026626	0.566846
F8388_007763 (interacts with) F8388_026626	0.698052
F8388_007772 (interacts with) F8388_026626	0.716529
F8388_007777 (interacts with) F8388_026626	0.644645
F8388_007823 (interacts with) F8388_026626	0.533549
F8388_007832 (interacts with) F8388_026626	0.567321
F8388_007856 (interacts with) F8388_026626	0.585754
F8388_007857 (interacts with) F8388_026626	0.590914
F8388_007859 (interacts with) F8388_026626	0.506819
F8388_007889 (interacts with) F8388_026626	0.537079
F8388_007955 (interacts with) F8388_026626	0.532587
F8388_007958 (interacts with) F8388_026626	0.567614
F8388_007992 (interacts with) F8388_026626	0.552716
F8388_007999 (interacts with) F8388_026626	0.566739
F8388_008022 (interacts with) F8388_026626	0.523001
F8388_008059 (interacts with) F8388_026626	0.581382
F8388_008159 (interacts with) F8388_026626	0.647287
F8388_008169 (interacts with) F8388_026626	0.64709
F8388_008176 (interacts with) F8388_026626	0.597189
F8388_008201 (interacts with) F8388_026626	0.594896
F8388_008249 (interacts with) F8388_026626	0.723666
F8388_008303 (interacts with) F8388_026626	0.635958
F8388_008362 (interacts with) F8388_026626	0.57748
F8388_008376 (interacts with) F8388_026626	0.697308
F8388_008433 (interacts with) F8388_026626	0.59408
F8388_008494 (interacts with) F8388_026626	0.52322
F8388_008500 (interacts with) F8388_026626	0.688462
F8388_008524 (interacts with) F8388_026626	0.518301
F8388_008553 (interacts with) F8388_026626	0.676554
F8388_008560 (interacts with) F8388_026626	0.724997
F8388_008641 (interacts with) F8388_026626	0.559009
F8388_008642 (interacts with) F8388_026626	0.508657
F8388_008754 (interacts with) F8388_026626	0.703243
F8388_008770 (interacts with) F8388_026626	0.536271
F8388_008794 (interacts with) F8388_026626	0.688687
F8388_008913 (interacts with) F8388_026626	0.583667
F8388_008946 (interacts with) F8388_026626	0.568773
F8388_008947 (interacts with) F8388_026626	0.713387
F8388_008953 (interacts with) F8388_026626	0.611348
F8388_008997 (interacts with) F8388_026626	0.63237
F8388_009001 (interacts with) F8388_026626	0.631806
F8388_009015 (interacts with) F8388_026626	0.611455
F8388_009070 (interacts with) F8388_026626	0.605237
F8388_009092 (interacts with) F8388_026626	0.68017
F8388_009099 (interacts with) F8388_026626	0.599527
F8388_009108 (interacts with) F8388_026626	0.645875
F8388_009174 (interacts with) F8388_026626	0.520071
F8388_009197 (interacts with) F8388_026626	0.657109
F8388_009202 (interacts with) F8388_026626	0.639822
F8388_009250 (interacts with) F8388_026626	0.652533
F8388_009272 (interacts with) F8388_026626	0.589062
F8388_009273 (interacts with) F8388_026626	0.705422
F8388_009306 (interacts with) F8388_026626	0.716687
F8388_009336 (interacts with) F8388_026626	0.684768
F8388_009341 (interacts with) F8388_026626	0.600791
F8388_009457 (interacts with) F8388_026626	0.685022
F8388_009460 (interacts with) F8388_026626	0.549374
F8388_009491 (interacts with) F8388_026626	0.505251
F8388_009503 (interacts with) F8388_026626	0.711185
F8388_009586 (interacts with) F8388_026626	0.539819
F8388_009590 (interacts with) F8388_026626	0.736195
F8388_009592 (interacts with) F8388_026626	0.588687
F8388_009611 (interacts with) F8388_026626	0.520067
F8388_009621 (interacts with) F8388_026626	0.566377
F8388_009656 (interacts with) F8388_026626	0.702084
F8388_009657 (interacts with) F8388_026626	0.654144
F8388_009658 (interacts with) F8388_026626	0.674693
F8388_009659 (interacts with) F8388_026626	0.658521
F8388_009662 (interacts with) F8388_026626	0.649795
F8388_009676 (interacts with) F8388_026626	0.66383
F8388_009722 (interacts with) F8388_026626	0.571157
F8388_009736 (interacts with) F8388_026626	0.575897
F8388_009756 (interacts with) F8388_026626	0.64808
F8388_009800 (interacts with) F8388_026626	0.686677
F8388_009802 (interacts with) F8388_026626	0.594803
F8388_009816 (interacts with) F8388_026626	0.555496
F8388_009825 (interacts with) F8388_026626	0.699825
F8388_009827 (interacts with) F8388_026626	0.638244
F8388_009898 (interacts with) F8388_026626	0.501166
F8388_009941 (interacts with) F8388_026626	0.661113
F8388_009964 (interacts with) F8388_026626	0.636112
F8388_009965 (interacts with) F8388_026626	0.673989
F8388_010032 (interacts with) F8388_026626	0.608055
F8388_010037 (interacts with) F8388_026626	0.511892
F8388_010082 (interacts with) F8388_026626	0.625872
F8388_010101 (interacts with) F8388_026626	0.696912
F8388_010230 (interacts with) F8388_026626	0.536752
F8388_010266 (interacts with) F8388_026626	0.686656
F8388_010282 (interacts with) F8388_026626	0.520693
F8388_010309 (interacts with) F8388_026626	0.686956
F8388_010331 (interacts with) F8388_026626	0.521072
F8388_010356 (interacts with) F8388_026626	0.527276
F8388_010381 (interacts with) F8388_026626	0.627076
F8388_010387 (interacts with) F8388_026626	0.511468
F8388_010392 (interacts with) F8388_026626	0.673552
F8388_010395 (interacts with) F8388_026626	0.530436
F8388_010463 (interacts with) F8388_026626	0.552341
F8388_010479 (interacts with) F8388_026626	0.711708
F8388_010510 (interacts with) F8388_026626	0.513082
F8388_010522 (interacts with) F8388_026626	0.650553
F8388_010525 (interacts with) F8388_026626	0.531124
F8388_010532 (interacts with) F8388_026626	0.590519
F8388_010552 (interacts with) F8388_026626	0.512161
F8388_010637 (interacts with) F8388_026626	0.561135
F8388_010788 (interacts with) F8388_026626	0.516031
F8388_010849 (interacts with) F8388_026626	0.840568
F8388_010862 (interacts with) F8388_026626	0.61068
F8388_010949 (interacts with) F8388_026626	0.690296
F8388_010955 (interacts with) F8388_026626	0.673718
F8388_011059 (interacts with) F8388_026626	0.711105
F8388_011114 (interacts with) F8388_026626	0.617981
F8388_011116 (interacts with) F8388_026626	0.529002
F8388_011121 (interacts with) F8388_026626	0.627818
F8388_011192 (interacts with) F8388_026626	0.685743
F8388_011203 (interacts with) F8388_026626	0.614679
F8388_011263 (interacts with) F8388_026626	0.520059
F8388_011282 (interacts with) F8388_026626	0.522765
F8388_011409 (interacts with) F8388_026626	0.611587
F8388_011425 (interacts with) F8388_026626	0.565419
F8388_011574 (interacts with) F8388_026626	0.602393
F8388_011626 (interacts with) F8388_026626	0.531266
F8388_011640 (interacts with) F8388_026626	0.531639
F8388_011661 (interacts with) F8388_026626	0.502696
F8388_011663 (interacts with) F8388_026626	0.56041
F8388_011671 (interacts with) F8388_026626	0.530314
F8388_011682 (interacts with) F8388_026626	0.7232
F8388_011692 (interacts with) F8388_026626	0.50563
F8388_011694 (interacts with) F8388_026626	0.525075
F8388_011697 (interacts with) F8388_026626	0.704417
F8388_011731 (interacts with) F8388_026626	0.670721
F8388_011787 (interacts with) F8388_026626	0.636147
F8388_011843 (interacts with) F8388_026626	0.634003
F8388_011849 (interacts with) F8388_026626	0.537394
F8388_011950 (interacts with) F8388_026626	0.700989
F8388_012035 (interacts with) F8388_026626	0.693756
F8388_012048 (interacts with) F8388_026626	0.671011
F8388_012073 (interacts with) F8388_026626	0.528794
F8388_012101 (interacts with) F8388_026626	0.512329
F8388_012139 (interacts with) F8388_026626	0.531146
F8388_012201 (interacts with) F8388_026626	0.618274
F8388_012207 (interacts with) F8388_026626	0.510581
F8388_012249 (interacts with) F8388_026626	0.762835
F8388_012363 (interacts with) F8388_026626	0.562228
F8388_012375 (interacts with) F8388_026626	0.670697
F8388_012403 (interacts with) F8388_026626	0.548667
F8388_012428 (interacts with) F8388_026626	0.683186
F8388_012432 (interacts with) F8388_026626	0.549646
F8388_012437 (interacts with) F8388_026626	0.728434
F8388_012443 (interacts with) F8388_026626	0.523021
F8388_012492 (interacts with) F8388_026626	0.562366
F8388_012525 (interacts with) F8388_026626	0.501489
F8388_012541 (interacts with) F8388_026626	0.585001
F8388_012582 (interacts with) F8388_026626	0.550754
F8388_012642 (interacts with) F8388_026626	0.700022
F8388_012712 (interacts with) F8388_026626	0.518899
F8388_012724 (interacts with) F8388_026626	0.545389
F8388_012793 (interacts with) F8388_026626	0.633984
F8388_012829 (interacts with) F8388_026626	0.54679
F8388_012880 (interacts with) F8388_026626	0.500435
F8388_012894 (interacts with) F8388_026626	0.642282
F8388_012897 (interacts with) F8388_026626	0.530017
F8388_012941 (interacts with) F8388_026626	0.684875
F8388_012957 (interacts with) F8388_026626	0.546032
F8388_013013 (interacts with) F8388_026626	0.595903
F8388_013016 (interacts with) F8388_026626	0.690306
F8388_013069 (interacts with) F8388_026626	0.655882
F8388_013074 (interacts with) F8388_026626	0.579574
F8388_013087 (interacts with) F8388_026626	0.615058
F8388_013115 (interacts with) F8388_026626	0.525205
F8388_013152 (interacts with) F8388_026626	0.511412
F8388_013158 (interacts with) F8388_026626	0.583941
F8388_013182 (interacts with) F8388_026626	0.505387
F8388_013190 (interacts with) F8388_026626	0.607187
F8388_013191 (interacts with) F8388_026626	0.708802
F8388_013247 (interacts with) F8388_026626	0.687256
F8388_013252 (interacts with) F8388_026626	0.559311
F8388_013259 (interacts with) F8388_026626	0.628537
F8388_013265 (interacts with) F8388_026626	0.595944
F8388_013266 (interacts with) F8388_026626	0.704034
F8388_013282 (interacts with) F8388_026626	0.538756
F8388_013286 (interacts with) F8388_026626	0.510492
F8388_013290 (interacts with) F8388_026626	0.592936
F8388_013305 (interacts with) F8388_026626	0.691855
F8388_013306 (interacts with) F8388_026626	0.691911
F8388_013307 (interacts with) F8388_026626	0.683748
F8388_013308 (interacts with) F8388_026626	0.671632
F8388_013309 (interacts with) F8388_026626	0.67839
F8388_013311 (interacts with) F8388_026626	0.673821
F8388_013312 (interacts with) F8388_026626	0.67756
F8388_013313 (interacts with) F8388_026626	0.665489
F8388_013315 (interacts with) F8388_026626	0.679633
F8388_013333 (interacts with) F8388_026626	0.670965
F8388_013372 (interacts with) F8388_026626	0.614579
F8388_013396 (interacts with) F8388_026626	0.62162
F8388_013397 (interacts with) F8388_026626	0.679086
F8388_013409 (interacts with) F8388_026626	0.788201
F8388_013412 (interacts with) F8388_026626	0.521618
F8388_013428 (interacts with) F8388_026626	0.539076
F8388_013442 (interacts with) F8388_026626	0.582703
F8388_013454 (interacts with) F8388_026626	0.685978
F8388_013478 (interacts with) F8388_026626	0.524245
F8388_013486 (interacts with) F8388_026626	0.589532
F8388_013500 (interacts with) F8388_026626	0.503648
F8388_013557 (interacts with) F8388_026626	0.57908
F8388_013566 (interacts with) F8388_026626	0.503899
F8388_013702 (interacts with) F8388_026626	0.518198
F8388_013728 (interacts with) F8388_026626	0.619935
F8388_013794 (interacts with) F8388_026626	0.514859
F8388_013806 (interacts with) F8388_026626	0.530061
F8388_013823 (interacts with) F8388_026626	0.654905
F8388_013899 (interacts with) F8388_026626	0.568019
F8388_014076 (interacts with) F8388_026626	0.739715
F8388_014087 (interacts with) F8388_026626	0.523502
F8388_014114 (interacts with) F8388_026626	0.532228
F8388_014168 (interacts with) F8388_026626	0.56844
F8388_014199 (interacts with) F8388_026626	0.536879
F8388_014203 (interacts with) F8388_026626	0.559776
F8388_014207 (interacts with) F8388_026626	0.614715
F8388_014208 (interacts with) F8388_026626	0.533945
F8388_014334 (interacts with) F8388_026626	0.667819
F8388_014384 (interacts with) F8388_026626	0.53428
F8388_014417 (interacts with) F8388_026626	0.740802
F8388_014443 (interacts with) F8388_026626	0.632173
F8388_014447 (interacts with) F8388_026626	0.680135
F8388_014452 (interacts with) F8388_026626	0.559297
F8388_014499 (interacts with) F8388_026626	0.653314
F8388_014559 (interacts with) F8388_026626	0.562292
F8388_014560 (interacts with) F8388_026626	0.664782
F8388_014570 (interacts with) F8388_026626	0.675781
F8388_014637 (interacts with) F8388_026626	0.539261
F8388_014653 (interacts with) F8388_026626	0.668467
F8388_014663 (interacts with) F8388_026626	0.654973
F8388_014665 (interacts with) F8388_026626	0.616546
F8388_014673 (interacts with) F8388_026626	0.586972
F8388_014686 (interacts with) F8388_026626	0.554534
F8388_014687 (interacts with) F8388_026626	0.53633
F8388_014698 (interacts with) F8388_026626	0.752457
F8388_014709 (interacts with) F8388_026626	0.617127
F8388_014725 (interacts with) F8388_026626	0.684036
F8388_014733 (interacts with) F8388_026626	0.680133
F8388_014745 (interacts with) F8388_026626	0.734275
F8388_014794 (interacts with) F8388_026626	0.769282
F8388_014832 (interacts with) F8388_026626	0.541074
F8388_014841 (interacts with) F8388_026626	0.663122
F8388_014869 (interacts with) F8388_026626	0.67809
F8388_014870 (interacts with) F8388_026626	0.619885
F8388_014886 (interacts with) F8388_026626	0.504749
F8388_014917 (interacts with) F8388_026626	0.574962
F8388_014971 (interacts with) F8388_026626	0.520894
F8388_014973 (interacts with) F8388_026626	0.756682
F8388_015003 (interacts with) F8388_026626	0.643833
F8388_015045 (interacts with) F8388_026626	0.712197
F8388_015076 (interacts with) F8388_026626	0.626503
F8388_015118 (interacts with) F8388_026626	0.67505
F8388_015160 (interacts with) F8388_026626	0.614301
F8388_015162 (interacts with) F8388_026626	0.535299
F8388_015166 (interacts with) F8388_026626	0.640605
F8388_015173 (interacts with) F8388_026626	0.537429
F8388_015181 (interacts with) F8388_026626	0.618499
F8388_015189 (interacts with) F8388_026626	0.55984
F8388_015191 (interacts with) F8388_026626	0.549155
F8388_015209 (interacts with) F8388_026626	0.513907
F8388_015212 (interacts with) F8388_026626	0.618717
F8388_015214 (interacts with) F8388_026626	0.562215
F8388_015220 (interacts with) F8388_026626	0.578355
F8388_015225 (interacts with) F8388_026626	0.707812
F8388_015229 (interacts with) F8388_026626	0.55345
F8388_015242 (interacts with) F8388_026626	0.505007
F8388_015293 (interacts with) F8388_026626	0.664654
F8388_015299 (interacts with) F8388_026626	0.507467
F8388_015310 (interacts with) F8388_026626	0.617685
F8388_015385 (interacts with) F8388_026626	0.649557
F8388_015431 (interacts with) F8388_026626	0.511442
F8388_015433 (interacts with) F8388_026626	0.554267
F8388_015461 (interacts with) F8388_026626	0.746231
F8388_015484 (interacts with) F8388_026626	0.666337
F8388_015494 (interacts with) F8388_026626	0.705076
F8388_015526 (interacts with) F8388_026626	0.62709
F8388_015531 (interacts with) F8388_026626	0.727848
F8388_015534 (interacts with) F8388_026626	0.528216
F8388_015544 (interacts with) F8388_026626	0.648583
F8388_015553 (interacts with) F8388_026626	0.636417
F8388_015578 (interacts with) F8388_026626	0.552306
F8388_015606 (interacts with) F8388_026626	0.518921
F8388_015636 (interacts with) F8388_026626	0.526148
F8388_015738 (interacts with) F8388_026626	0.51959
F8388_015747 (interacts with) F8388_026626	0.724484
F8388_015748 (interacts with) F8388_026626	0.560747
F8388_015750 (interacts with) F8388_026626	0.503539
F8388_015783 (interacts with) F8388_026626	0.514749
F8388_015934 (interacts with) F8388_026626	0.535097
F8388_015952 (interacts with) F8388_026626	0.613392
F8388_016000 (interacts with) F8388_026626	0.721916
F8388_016017 (interacts with) F8388_026626	0.549074
F8388_016021 (interacts with) F8388_026626	0.533314
F8388_016125 (interacts with) F8388_026626	0.506662
F8388_016139 (interacts with) F8388_026626	0.51231
F8388_016154 (interacts with) F8388_026626	0.692098
F8388_016164 (interacts with) F8388_026626	0.500403
F8388_016177 (interacts with) F8388_026626	0.546613
F8388_016199 (interacts with) F8388_026626	0.690522
F8388_016290 (interacts with) F8388_026626	0.621236
F8388_016297 (interacts with) F8388_026626	0.568592
F8388_016318 (interacts with) F8388_026626	0.586759
F8388_016334 (interacts with) F8388_026626	0.693992
F8388_016336 (interacts with) F8388_026626	0.585213
F8388_016355 (interacts with) F8388_026626	0.589755
F8388_016357 (interacts with) F8388_026626	0.549181
F8388_016389 (interacts with) F8388_026626	0.590341
F8388_016390 (interacts with) F8388_026626	0.682869
F8388_016391 (interacts with) F8388_026626	0.651958
F8388_016403 (interacts with) F8388_026626	0.607566
F8388_016459 (interacts with) F8388_026626	0.702776
F8388_016512 (interacts with) F8388_026626	0.68077
F8388_016513 (interacts with) F8388_026626	0.596943
F8388_016515 (interacts with) F8388_026626	0.559018
F8388_016542 (interacts with) F8388_026626	0.521936
F8388_016558 (interacts with) F8388_026626	0.759389
F8388_016570 (interacts with) F8388_026626	0.589253
F8388_016583 (interacts with) F8388_026626	0.761071
F8388_016600 (interacts with) F8388_026626	0.729771
F8388_016622 (interacts with) F8388_026626	0.507036
F8388_016768 (interacts with) F8388_026626	0.655162
F8388_016807 (interacts with) F8388_026626	0.53869
F8388_016876 (interacts with) F8388_026626	0.593361
F8388_016898 (interacts with) F8388_026626	0.648937
F8388_016901 (interacts with) F8388_026626	0.566989
F8388_016911 (interacts with) F8388_026626	0.58732
F8388_016955 (interacts with) F8388_026626	0.674893
F8388_016994 (interacts with) F8388_026626	0.554494
F8388_016995 (interacts with) F8388_026626	0.507562
F8388_017005 (interacts with) F8388_026626	0.538589
F8388_017017 (interacts with) F8388_026626	0.532622
F8388_017019 (interacts with) F8388_026626	0.515704
F8388_017097 (interacts with) F8388_026626	0.5029
F8388_017099 (interacts with) F8388_026626	0.71329
F8388_017160 (interacts with) F8388_026626	0.561165
F8388_017205 (interacts with) F8388_026626	0.542217
F8388_017212 (interacts with) F8388_026626	0.715238
F8388_017275 (interacts with) F8388_026626	0.530701
F8388_017333 (interacts with) F8388_026626	0.576125
F8388_017337 (interacts with) F8388_026626	0.512554
F8388_017396 (interacts with) F8388_026626	0.602325
F8388_017455 (interacts with) F8388_026626	0.501701
F8388_017477 (interacts with) F8388_026626	0.701659
F8388_017505 (interacts with) F8388_026626	0.651941
F8388_017531 (interacts with) F8388_026626	0.594131
F8388_017534 (interacts with) F8388_026626	0.526213
F8388_017539 (interacts with) F8388_026626	0.630789
F8388_017636 (interacts with) F8388_026626	0.565807
F8388_017643 (interacts with) F8388_026626	0.656421
F8388_017714 (interacts with) F8388_026626	0.730716
F8388_017761 (interacts with) F8388_026626	0.741151
F8388_017839 (interacts with) F8388_026626	0.612351
F8388_017853 (interacts with) F8388_026626	0.649378
F8388_017900 (interacts with) F8388_026626	0.606605
F8388_017956 (interacts with) F8388_026626	0.590102
F8388_017994 (interacts with) F8388_026626	0.715819
F8388_018004 (interacts with) F8388_026626	0.625134
F8388_018141 (interacts with) F8388_026626	0.581114
F8388_018191 (interacts with) F8388_026626	0.656766
F8388_018317 (interacts with) F8388_026626	0.511817
F8388_018318 (interacts with) F8388_026626	0.59245
F8388_018375 (interacts with) F8388_026626	0.579987
F8388_018386 (interacts with) F8388_026626	0.525203
F8388_018406 (interacts with) F8388_026626	0.587408
F8388_018517 (interacts with) F8388_026626	0.512865
F8388_018560 (interacts with) F8388_026626	0.612436
F8388_018589 (interacts with) F8388_026626	0.594464
F8388_018719 (interacts with) F8388_026626	0.500583
F8388_018730 (interacts with) F8388_026626	0.589704
F8388_018799 (interacts with) F8388_026626	0.68041
F8388_018804 (interacts with) F8388_026626	0.663608
F8388_018941 (interacts with) F8388_026626	0.572032
F8388_018946 (interacts with) F8388_026626	0.535739
F8388_018976 (interacts with) F8388_026626	0.647058
F8388_019006 (interacts with) F8388_026626	0.722647
F8388_019040 (interacts with) F8388_026626	0.631398
F8388_019146 (interacts with) F8388_026626	0.562398
F8388_019248 (interacts with) F8388_026626	0.642304
F8388_019264 (interacts with) F8388_026626	0.642148
F8388_019324 (interacts with) F8388_026626	0.745687
F8388_019342 (interacts with) F8388_026626	0.613733
F8388_019345 (interacts with) F8388_026626	0.517766
F8388_019350 (interacts with) F8388_026626	0.626232
F8388_019369 (interacts with) F8388_026626	0.527592
F8388_019421 (interacts with) F8388_026626	0.511036
F8388_019446 (interacts with) F8388_026626	0.520619
F8388_019475 (interacts with) F8388_026626	0.513268
F8388_019481 (interacts with) F8388_026626	0.528678
F8388_019562 (interacts with) F8388_026626	0.600184
F8388_019600 (interacts with) F8388_026626	0.678757
F8388_019629 (interacts with) F8388_026626	0.525905
F8388_019729 (interacts with) F8388_026626	0.531168
F8388_019800 (interacts with) F8388_026626	0.500182
F8388_019812 (interacts with) F8388_026626	0.569903
F8388_019822 (interacts with) F8388_026626	0.525279
F8388_019826 (interacts with) F8388_026626	0.518834
F8388_019840 (interacts with) F8388_026626	0.601674
F8388_019853 (interacts with) F8388_026626	0.519637
F8388_019921 (interacts with) F8388_026626	0.539282
F8388_019923 (interacts with) F8388_026626	0.562782
F8388_020030 (interacts with) F8388_026626	0.536617
F8388_020090 (interacts with) F8388_026626	0.531973
F8388_020103 (interacts with) F8388_026626	0.544144
F8388_020111 (interacts with) F8388_026626	0.50427
F8388_020165 (interacts with) F8388_026626	0.667553
F8388_020175 (interacts with) F8388_026626	0.588575
F8388_020203 (interacts with) F8388_026626	0.760351
F8388_020208 (interacts with) F8388_026626	0.631443
F8388_020235 (interacts with) F8388_026626	0.709418
F8388_020256 (interacts with) F8388_026626	0.630246
F8388_020259 (interacts with) F8388_026626	0.534589
F8388_020420 (interacts with) F8388_026626	0.696689
F8388_020424 (interacts with) F8388_026626	0.633948
F8388_020468 (interacts with) F8388_026626	0.524809
F8388_020474 (interacts with) F8388_026626	0.628185
F8388_020543 (interacts with) F8388_026626	0.52828
F8388_020581 (interacts with) F8388_026626	0.649012
F8388_020630 (interacts with) F8388_026626	0.628172
F8388_020656 (interacts with) F8388_026626	0.733201
F8388_020679 (interacts with) F8388_026626	0.693078
F8388_020742 (interacts with) F8388_026626	0.685272
F8388_020758 (interacts with) F8388_026626	0.709308
F8388_020860 (interacts with) F8388_026626	0.709045
F8388_020873 (interacts with) F8388_026626	0.512926
F8388_020875 (interacts with) F8388_026626	0.544594
F8388_020886 (interacts with) F8388_026626	0.54372
F8388_020931 (interacts with) F8388_026626	0.508665
F8388_020952 (interacts with) F8388_026626	0.507814
F8388_020998 (interacts with) F8388_026626	0.625933
F8388_021009 (interacts with) F8388_026626	0.527976
F8388_021047 (interacts with) F8388_026626	0.50795
F8388_021068 (interacts with) F8388_026626	0.511972
F8388_021072 (interacts with) F8388_026626	0.634897
F8388_021155 (interacts with) F8388_026626	0.563815
F8388_021180 (interacts with) F8388_026626	0.548169
F8388_021223 (interacts with) F8388_026626	0.648189
F8388_021250 (interacts with) F8388_026626	0.552925
F8388_021261 (interacts with) F8388_026626	0.614836
F8388_021272 (interacts with) F8388_026626	0.756605
F8388_021325 (interacts with) F8388_026626	0.540927
F8388_021365 (interacts with) F8388_026626	0.503943
F8388_021377 (interacts with) F8388_026626	0.647624
F8388_021412 (interacts with) F8388_026626	0.546347
F8388_021453 (interacts with) F8388_026626	0.573674
F8388_021466 (interacts with) F8388_026626	0.507719
F8388_021479 (interacts with) F8388_026626	0.559953
F8388_021486 (interacts with) F8388_026626	0.614269
F8388_021503 (interacts with) F8388_026626	0.632548
F8388_021627 (interacts with) F8388_026626	0.631634
F8388_021633 (interacts with) F8388_026626	0.58371
F8388_021636 (interacts with) F8388_026626	0.658624
F8388_021693 (interacts with) F8388_026626	0.714693
F8388_021730 (interacts with) F8388_026626	0.625626
F8388_021772 (interacts with) F8388_026626	0.687205
F8388_021773 (interacts with) F8388_026626	0.632129
F8388_021780 (interacts with) F8388_026626	0.687045
F8388_021782 (interacts with) F8388_026626	0.746291
F8388_021791 (interacts with) F8388_026626	0.585798
F8388_021816 (interacts with) F8388_026626	0.595724
F8388_021830 (interacts with) F8388_026626	0.547638
F8388_021851 (interacts with) F8388_026626	0.513329
F8388_021860 (interacts with) F8388_026626	0.52998
F8388_021875 (interacts with) F8388_026626	0.549881
F8388_021896 (interacts with) F8388_026626	0.728624
F8388_021922 (interacts with) F8388_026626	0.521469
F8388_021947 (interacts with) F8388_026626	0.524256
F8388_021990 (interacts with) F8388_026626	0.503961
F8388_022053 (interacts with) F8388_026626	0.586266
F8388_022114 (interacts with) F8388_026626	0.557105
F8388_022127 (interacts with) F8388_026626	0.662294
F8388_022188 (interacts with) F8388_026626	0.72155
F8388_022214 (interacts with) F8388_026626	0.636629
F8388_022273 (interacts with) F8388_026626	0.509934
F8388_022301 (interacts with) F8388_026626	0.634421
F8388_022317 (interacts with) F8388_026626	0.553831
F8388_022431 (interacts with) F8388_026626	0.564997
F8388_022444 (interacts with) F8388_026626	0.515525
F8388_022469 (interacts with) F8388_026626	0.66136
F8388_022476 (interacts with) F8388_026626	0.612021
F8388_022492 (interacts with) F8388_026626	0.535978
F8388_022682 (interacts with) F8388_026626	0.647247
F8388_022699 (interacts with) F8388_026626	0.631226
F8388_022708 (interacts with) F8388_026626	0.5435
F8388_022715 (interacts with) F8388_026626	0.64312
F8388_022742 (interacts with) F8388_026626	0.635168
F8388_022750 (interacts with) F8388_026626	0.638323
F8388_022796 (interacts with) F8388_026626	0.575758
F8388_022803 (interacts with) F8388_026626	0.69079
F8388_022823 (interacts with) F8388_026626	0.502906
F8388_022836 (interacts with) F8388_026626	0.581033
F8388_022903 (interacts with) F8388_026626	0.589258
F8388_022910 (interacts with) F8388_026626	0.739913
F8388_022934 (interacts with) F8388_026626	0.561083
F8388_022961 (interacts with) F8388_026626	0.531359
F8388_022988 (interacts with) F8388_026626	0.612793
F8388_022996 (interacts with) F8388_026626	0.589754
F8388_023021 (interacts with) F8388_026626	0.724556
F8388_023028 (interacts with) F8388_026626	0.530812
F8388_023029 (interacts with) F8388_026626	0.594334
F8388_023065 (interacts with) F8388_026626	0.687379
F8388_023145 (interacts with) F8388_026626	0.607327
F8388_023178 (interacts with) F8388_026626	0.523112
F8388_023241 (interacts with) F8388_026626	0.522468
F8388_023268 (interacts with) F8388_026626	0.715544
F8388_023410 (interacts with) F8388_026626	0.581701
F8388_023422 (interacts with) F8388_026626	0.558483
F8388_023438 (interacts with) F8388_026626	0.605763
F8388_023498 (interacts with) F8388_026626	0.565084
F8388_023501 (interacts with) F8388_026626	0.529163
F8388_023517 (interacts with) F8388_026626	0.685654
F8388_023521 (interacts with) F8388_026626	0.58087
F8388_023523 (interacts with) F8388_026626	0.573485
F8388_023583 (interacts with) F8388_026626	0.623
F8388_023598 (interacts with) F8388_026626	0.539021
F8388_023717 (interacts with) F8388_026626	0.530157
F8388_023730 (interacts with) F8388_026626	0.675061
F8388_023733 (interacts with) F8388_026626	0.616436
F8388_023737 (interacts with) F8388_026626	0.669804
F8388_023904 (interacts with) F8388_026626	0.669835
F8388_023910 (interacts with) F8388_026626	0.6822
F8388_023921 (interacts with) F8388_026626	0.534069
F8388_023986 (interacts with) F8388_026626	0.572336
F8388_023991 (interacts with) F8388_026626	0.516625
F8388_023999 (interacts with) F8388_026626	0.588907
F8388_024007 (interacts with) F8388_026626	0.59442
F8388_024009 (interacts with) F8388_026626	0.543473
F8388_024048 (interacts with) F8388_026626	0.59698
F8388_024062 (interacts with) F8388_026626	0.728587
F8388_024078 (interacts with) F8388_026626	0.572161
F8388_024087 (interacts with) F8388_026626	0.665058
F8388_024103 (interacts with) F8388_026626	0.657495
F8388_024114 (interacts with) F8388_026626	0.654803
F8388_024131 (interacts with) F8388_026626	0.517562
F8388_024152 (interacts with) F8388_026626	0.613006
F8388_024180 (interacts with) F8388_026626	0.693551
F8388_024318 (interacts with) F8388_026626	0.600351
F8388_024328 (interacts with) F8388_026626	0.556827
F8388_024333 (interacts with) F8388_026626	0.649967
F8388_024354 (interacts with) F8388_026626	0.716124
F8388_024360 (interacts with) F8388_026626	0.723513
F8388_024364 (interacts with) F8388_026626	0.640454
F8388_024367 (interacts with) F8388_026626	0.67031
F8388_024369 (interacts with) F8388_026626	0.538325
F8388_024395 (interacts with) F8388_026626	0.580887
F8388_024413 (interacts with) F8388_026626	0.57904
F8388_024431 (interacts with) F8388_026626	0.64036
F8388_024442 (interacts with) F8388_026626	0.656861
F8388_024500 (interacts with) F8388_026626	0.558292
F8388_024502 (interacts with) F8388_026626	0.571389
F8388_024541 (interacts with) F8388_026626	0.674936
F8388_024549 (interacts with) F8388_026626	0.62643
F8388_024600 (interacts with) F8388_026626	0.73321
F8388_024693 (interacts with) F8388_026626	0.502596
F8388_024694 (interacts with) F8388_026626	0.700325
F8388_024825 (interacts with) F8388_026626	0.535206
F8388_024847 (interacts with) F8388_026626	0.5756
F8388_024920 (interacts with) F8388_026626	0.611894
F8388_024960 (interacts with) F8388_026626	0.521586
F8388_024991 (interacts with) F8388_026626	0.583601
F8388_025000 (interacts with) F8388_026626	0.507963
F8388_025018 (interacts with) F8388_026626	0.703139
F8388_025030 (interacts with) F8388_026626	0.641813
F8388_025047 (interacts with) F8388_026626	0.720557
F8388_025192 (interacts with) F8388_026626	0.577473
F8388_025206 (interacts with) F8388_026626	0.679616
F8388_025213 (interacts with) F8388_026626	0.610962
F8388_025226 (interacts with) F8388_026626	0.587789
F8388_025262 (interacts with) F8388_026626	0.594664
F8388_025378 (interacts with) F8388_026626	0.578596
F8388_025420 (interacts with) F8388_026626	0.553526
F8388_025442 (interacts with) F8388_026626	0.553571
F8388_025462 (interacts with) F8388_026626	0.63415
F8388_025483 (interacts with) F8388_026626	0.575896
F8388_025494 (interacts with) F8388_026626	0.538434
F8388_025539 (interacts with) F8388_026626	0.661847
F8388_025601 (interacts with) F8388_026626	0.56986
F8388_025606 (interacts with) F8388_026626	0.719105
F8388_025648 (interacts with) F8388_026626	0.696105
F8388_025655 (interacts with) F8388_026626	0.631669
F8388_025659 (interacts with) F8388_026626	0.5948
F8388_025718 (interacts with) F8388_026626	0.69966
F8388_025784 (interacts with) F8388_026626	0.500715
F8388_025789 (interacts with) F8388_026626	0.523685
F8388_025819 (interacts with) F8388_026626	0.560775
F8388_025854 (interacts with) F8388_026626	0.651695
F8388_025887 (interacts with) F8388_026626	0.55714
F8388_025888 (interacts with) F8388_026626	0.505214
F8388_025922 (interacts with) F8388_026626	0.596038
F8388_026031 (interacts with) F8388_026626	0.529152
F8388_026056 (interacts with) F8388_026626	0.674328
F8388_026173 (interacts with) F8388_026626	0.572406
F8388_026233 (interacts with) F8388_026626	0.732324
F8388_026303 (interacts with) F8388_026626	0.676702
F8388_026551 (interacts with) F8388_026626	0.666229
F8388_002688 (interacts with) F8388_026644	0.524686
F8388_005136 (interacts with) F8388_026644	0.519825
F8388_005202 (interacts with) F8388_026644	0.533013
F8388_005625 (interacts with) F8388_026644	0.572112
F8388_005700 (interacts with) F8388_026644	0.512849
F8388_006688 (interacts with) F8388_026644	0.591521
F8388_007881 (interacts with) F8388_026644	0.512062
F8388_008946 (interacts with) F8388_026644	0.565285
F8388_012356 (interacts with) F8388_026644	0.587104
F8388_012400 (interacts with) F8388_026644	0.548821
F8388_014135 (interacts with) F8388_026644	0.503516
F8388_014852 (interacts with) F8388_026644	0.508192
F8388_014971 (interacts with) F8388_026644	0.506089
F8388_017636 (interacts with) F8388_026644	0.510715
F8388_018016 (interacts with) F8388_026644	0.535353
F8388_019244 (interacts with) F8388_026644	0.540055
F8388_019255 (interacts with) F8388_026644	0.527786
F8388_019345 (interacts with) F8388_026644	0.500957
F8388_020103 (interacts with) F8388_026644	0.508374
F8388_020448 (interacts with) F8388_026644	0.571196
F8388_023349 (interacts with) F8388_026644	0.53287
F8388_023501 (interacts with) F8388_026644	0.508196
F8388_025047 (interacts with) F8388_026644	0.516883
F8388_025870 (interacts with) F8388_026644	0.509658
F8388_000216 (interacts with) F8388_026652	0.508694
F8388_000343 (interacts with) F8388_026652	0.561022
F8388_000676 (interacts with) F8388_026652	0.507656
F8388_001060 (interacts with) F8388_026652	0.506277
F8388_001268 (interacts with) F8388_026652	0.503485
F8388_001459 (interacts with) F8388_026652	0.509397
F8388_001489 (interacts with) F8388_026652	0.503587
F8388_001524 (interacts with) F8388_026652	0.600737
F8388_001721 (interacts with) F8388_026652	0.55553
F8388_001863 (interacts with) F8388_026652	0.53339
F8388_002078 (interacts with) F8388_026652	0.504968
F8388_003017 (interacts with) F8388_026652	0.536617
F8388_003021 (interacts with) F8388_026652	0.5519
F8388_003636 (interacts with) F8388_026652	0.522439
F8388_004858 (interacts with) F8388_026652	0.502535
F8388_005131 (interacts with) F8388_026652	0.529142
F8388_005676 (interacts with) F8388_026652	0.578912
F8388_005748 (interacts with) F8388_026652	0.536159
F8388_005856 (interacts with) F8388_026652	0.503079
F8388_006551 (interacts with) F8388_026652	0.559438
F8388_006629 (interacts with) F8388_026652	0.563781
F8388_007010 (interacts with) F8388_026652	0.62259
F8388_007258 (interacts with) F8388_026652	0.547043
F8388_007282 (interacts with) F8388_026652	0.505341
F8388_007360 (interacts with) F8388_026652	0.534484
F8388_008368 (interacts with) F8388_026652	0.535678
F8388_009117 (interacts with) F8388_026652	0.52239
F8388_009275 (interacts with) F8388_026652	0.706883
F8388_009306 (interacts with) F8388_026652	0.534068
F8388_010282 (interacts with) F8388_026652	0.501987
F8388_010331 (interacts with) F8388_026652	0.595325
F8388_010532 (interacts with) F8388_026652	0.520138
F8388_011305 (interacts with) F8388_026652	0.535066
F8388_013302 (interacts with) F8388_026652	0.526374
F8388_013428 (interacts with) F8388_026652	0.55379
F8388_013783 (interacts with) F8388_026652	0.612208
F8388_014397 (interacts with) F8388_026652	0.557391
F8388_015860 (interacts with) F8388_026652	0.508474
F8388_016050 (interacts with) F8388_026652	0.505491
F8388_016131 (interacts with) F8388_026652	0.566746
F8388_017202 (interacts with) F8388_026652	0.507069
F8388_017206 (interacts with) F8388_026652	0.512684
F8388_017470 (interacts with) F8388_026652	0.51627
F8388_017646 (interacts with) F8388_026652	0.910908
F8388_018172 (interacts with) F8388_026652	0.507659
F8388_018412 (interacts with) F8388_026652	0.517394
F8388_018738 (interacts with) F8388_026652	0.504075
F8388_019680 (interacts with) F8388_026652	0.522308
F8388_020736 (interacts with) F8388_026652	0.501255
F8388_020900 (interacts with) F8388_026652	0.849599
F8388_021002 (interacts with) F8388_026652	0.533122
F8388_021466 (interacts with) F8388_026652	0.503276
F8388_021520 (interacts with) F8388_026652	0.601619
F8388_021657 (interacts with) F8388_026652	0.535987
F8388_021894 (interacts with) F8388_026652	0.501363
F8388_022394 (interacts with) F8388_026652	0.51523
F8388_023182 (interacts with) F8388_026652	0.531614
F8388_023911 (interacts with) F8388_026652	0.523593
F8388_023983 (interacts with) F8388_026652	0.621171
F8388_024009 (interacts with) F8388_026652	0.523671
F8388_024078 (interacts with) F8388_026652	0.512101
F8388_024364 (interacts with) F8388_026652	0.502015
F8388_025113 (interacts with) F8388_026652	0.532896
F8388_025280 (interacts with) F8388_026652	0.552535
F8388_025307 (interacts with) F8388_026652	0.517075
F8388_025416 (interacts with) F8388_026652	0.584429
F8388_025459 (interacts with) F8388_026652	0.554426
F8388_025694 (interacts with) F8388_026652	0.523456
F8388_025713 (interacts with) F8388_026652	0.520587
F8388_026262 (interacts with) F8388_026652	0.529139
F8388_026455 (interacts with) F8388_026652	0.519904
F8388_000070 (interacts with) F8388_026659	0.511672
F8388_000146 (interacts with) F8388_026659	0.505229
F8388_000466 (interacts with) F8388_026659	0.542157
F8388_000477 (interacts with) F8388_026659	0.500728
F8388_000784 (interacts with) F8388_026659	0.535868
F8388_001016 (interacts with) F8388_026659	0.504514
F8388_001600 (interacts with) F8388_026659	0.545119
F8388_001656 (interacts with) F8388_026659	0.550206
F8388_002411 (interacts with) F8388_026659	0.515888
F8388_002554 (interacts with) F8388_026659	0.514028
F8388_002716 (interacts with) F8388_026659	0.502209
F8388_002727 (interacts with) F8388_026659	0.512663
F8388_003087 (interacts with) F8388_026659	0.520577
F8388_003243 (interacts with) F8388_026659	0.540006
F8388_003330 (interacts with) F8388_026659	0.501051
F8388_003451 (interacts with) F8388_026659	0.509605
F8388_003615 (interacts with) F8388_026659	0.557537
F8388_003616 (interacts with) F8388_026659	0.50745
F8388_003740 (interacts with) F8388_026659	0.510635
F8388_003920 (interacts with) F8388_026659	0.557689
F8388_003998 (interacts with) F8388_026659	0.586859
F8388_004063 (interacts with) F8388_026659	0.623788
F8388_004064 (interacts with) F8388_026659	0.511692
F8388_004068 (interacts with) F8388_026659	0.575394
F8388_004303 (interacts with) F8388_026659	0.538148
F8388_004566 (interacts with) F8388_026659	0.505358
F8388_004738 (interacts with) F8388_026659	0.526031
F8388_004938 (interacts with) F8388_026659	0.565851
F8388_005129 (interacts with) F8388_026659	0.583409
F8388_005131 (interacts with) F8388_026659	0.502735
F8388_005243 (interacts with) F8388_026659	0.503417
F8388_005444 (interacts with) F8388_026659	0.547175
F8388_005461 (interacts with) F8388_026659	0.521743
F8388_005597 (interacts with) F8388_026659	0.590355
F8388_006042 (interacts with) F8388_026659	0.50853
F8388_006144 (interacts with) F8388_026659	0.503266
F8388_006150 (interacts with) F8388_026659	0.513051
F8388_006270 (interacts with) F8388_026659	0.526687
F8388_007360 (interacts with) F8388_026659	0.500306
F8388_007597 (interacts with) F8388_026659	0.570409
F8388_007642 (interacts with) F8388_026659	0.500753
F8388_008376 (interacts with) F8388_026659	0.525623
F8388_008624 (interacts with) F8388_026659	0.513688
F8388_008766 (interacts with) F8388_026659	0.554554
F8388_008953 (interacts with) F8388_026659	0.517474
F8388_008992 (interacts with) F8388_026659	0.594245
F8388_009499 (interacts with) F8388_026659	0.519133
F8388_009673 (interacts with) F8388_026659	0.542828
F8388_009676 (interacts with) F8388_026659	0.536347
F8388_009800 (interacts with) F8388_026659	0.528806
F8388_010195 (interacts with) F8388_026659	0.596646
F8388_010274 (interacts with) F8388_026659	0.515577
F8388_010480 (interacts with) F8388_026659	0.530478
F8388_010552 (interacts with) F8388_026659	0.626829
F8388_010788 (interacts with) F8388_026659	0.508131
F8388_010949 (interacts with) F8388_026659	0.569405
F8388_011950 (interacts with) F8388_026659	0.649282
F8388_012035 (interacts with) F8388_026659	0.57326
F8388_012073 (interacts with) F8388_026659	0.546377
F8388_012375 (interacts with) F8388_026659	0.510835
F8388_012546 (interacts with) F8388_026659	0.514063
F8388_012880 (interacts with) F8388_026659	0.572059
F8388_012957 (interacts with) F8388_026659	0.593116
F8388_012993 (interacts with) F8388_026659	0.551983
F8388_013153 (interacts with) F8388_026659	0.536803
F8388_013154 (interacts with) F8388_026659	0.501676
F8388_013282 (interacts with) F8388_026659	0.510435
F8388_013286 (interacts with) F8388_026659	0.531635
F8388_013397 (interacts with) F8388_026659	0.582978
F8388_013409 (interacts with) F8388_026659	0.536385
F8388_013556 (interacts with) F8388_026659	0.622329
F8388_013572 (interacts with) F8388_026659	0.601694
F8388_014059 (interacts with) F8388_026659	0.577322
F8388_014447 (interacts with) F8388_026659	0.513117
F8388_014452 (interacts with) F8388_026659	0.535398
F8388_014673 (interacts with) F8388_026659	0.542284
F8388_014686 (interacts with) F8388_026659	0.557992
F8388_014709 (interacts with) F8388_026659	0.510998
F8388_014841 (interacts with) F8388_026659	0.515714
F8388_014869 (interacts with) F8388_026659	0.527204
F8388_015076 (interacts with) F8388_026659	0.51868
F8388_015209 (interacts with) F8388_026659	0.513699
F8388_015293 (interacts with) F8388_026659	0.532145
F8388_015310 (interacts with) F8388_026659	0.528568
F8388_015526 (interacts with) F8388_026659	0.50176
F8388_015648 (interacts with) F8388_026659	0.560185
F8388_016000 (interacts with) F8388_026659	0.509239
F8388_016318 (interacts with) F8388_026659	0.632511
F8388_016334 (interacts with) F8388_026659	0.510701
F8388_016512 (interacts with) F8388_026659	0.53416
F8388_016570 (interacts with) F8388_026659	0.52653
F8388_017603 (interacts with) F8388_026659	0.508663
F8388_017714 (interacts with) F8388_026659	0.503894
F8388_017994 (interacts with) F8388_026659	0.512464
F8388_018624 (interacts with) F8388_026659	0.51318
F8388_019248 (interacts with) F8388_026659	0.506502
F8388_020027 (interacts with) F8388_026659	0.508447
F8388_020030 (interacts with) F8388_026659	0.545034
F8388_020235 (interacts with) F8388_026659	0.53481
F8388_020371 (interacts with) F8388_026659	0.627913
F8388_020585 (interacts with) F8388_026659	0.51897
F8388_020684 (interacts with) F8388_026659	0.511238
F8388_020758 (interacts with) F8388_026659	0.50916
F8388_020921 (interacts with) F8388_026659	0.516277
F8388_021428 (interacts with) F8388_026659	0.571207
F8388_021816 (interacts with) F8388_026659	0.503554
F8388_021875 (interacts with) F8388_026659	0.503452
F8388_022349 (interacts with) F8388_026659	0.51606
F8388_022431 (interacts with) F8388_026659	0.515767
F8388_022492 (interacts with) F8388_026659	0.501786
F8388_023046 (interacts with) F8388_026659	0.593629
F8388_023730 (interacts with) F8388_026659	0.507634
F8388_023992 (interacts with) F8388_026659	0.509464
F8388_024360 (interacts with) F8388_026659	0.562467
F8388_024502 (interacts with) F8388_026659	0.511338
F8388_024509 (interacts with) F8388_026659	0.583889
F8388_024570 (interacts with) F8388_026659	0.50164
F8388_024621 (interacts with) F8388_026659	0.614555
F8388_025206 (interacts with) F8388_026659	0.526155
F8388_025539 (interacts with) F8388_026659	0.513472
F8388_002411 (interacts with) F8388_026660	0.530843
F8388_003243 (interacts with) F8388_026660	0.531915
F8388_003998 (interacts with) F8388_026660	0.527531
F8388_004068 (interacts with) F8388_026660	0.522985
F8388_004566 (interacts with) F8388_026660	0.537299
F8388_004938 (interacts with) F8388_026660	0.529988
F8388_005597 (interacts with) F8388_026660	0.510582
F8388_007037 (interacts with) F8388_026660	0.525244
F8388_007630 (interacts with) F8388_026660	0.553206
F8388_009673 (interacts with) F8388_026660	0.503534
F8388_010195 (interacts with) F8388_026660	0.529207
F8388_010525 (interacts with) F8388_026660	0.559075
F8388_010552 (interacts with) F8388_026660	0.563695
F8388_010574 (interacts with) F8388_026660	0.536266
F8388_011024 (interacts with) F8388_026660	0.619237
F8388_012035 (interacts with) F8388_026660	0.514969
F8388_013153 (interacts with) F8388_026660	0.55434
F8388_013154 (interacts with) F8388_026660	0.550395
F8388_013282 (interacts with) F8388_026660	0.513492
F8388_013286 (interacts with) F8388_026660	0.552021
F8388_013500 (interacts with) F8388_026660	0.537969
F8388_014686 (interacts with) F8388_026660	0.507856
F8388_018921 (interacts with) F8388_026660	0.565062
F8388_020684 (interacts with) F8388_026660	0.52583
F8388_021428 (interacts with) F8388_026660	0.603238
F8388_023046 (interacts with) F8388_026660	0.50356
F8388_024505 (interacts with) F8388_026660	0.513757
F8388_026659 (interacts with) F8388_026660	0.649694
F8388_000024 (interacts with) F8388_026666	0.539602
F8388_000114 (interacts with) F8388_026666	0.617378
F8388_000126 (interacts with) F8388_026666	0.724167
F8388_000146 (interacts with) F8388_026666	0.752545
F8388_000206 (interacts with) F8388_026666	0.674356
F8388_000210 (interacts with) F8388_026666	0.561826
F8388_000278 (interacts with) F8388_026666	0.575234
F8388_000302 (interacts with) F8388_026666	0.621874
F8388_000355 (interacts with) F8388_026666	0.520305
F8388_000367 (interacts with) F8388_026666	0.670937
F8388_000418 (interacts with) F8388_026666	0.567736
F8388_000431 (interacts with) F8388_026666	0.579996
F8388_000439 (interacts with) F8388_026666	0.586232
F8388_000442 (interacts with) F8388_026666	0.554572
F8388_000466 (interacts with) F8388_026666	0.567748
F8388_000467 (interacts with) F8388_026666	0.589144
F8388_000477 (interacts with) F8388_026666	0.640231
F8388_000486 (interacts with) F8388_026666	0.501865
F8388_000507 (interacts with) F8388_026666	0.519286
F8388_000511 (interacts with) F8388_026666	0.538778
F8388_000538 (interacts with) F8388_026666	0.73274
F8388_000641 (interacts with) F8388_026666	0.59074
F8388_000738 (interacts with) F8388_026666	0.708518
F8388_000740 (interacts with) F8388_026666	0.528989
F8388_000743 (interacts with) F8388_026666	0.575798
F8388_000748 (interacts with) F8388_026666	0.549011
F8388_000784 (interacts with) F8388_026666	0.547746
F8388_000830 (interacts with) F8388_026666	0.571956
F8388_000852 (interacts with) F8388_026666	0.693785
F8388_000886 (interacts with) F8388_026666	0.547274
F8388_000908 (interacts with) F8388_026666	0.645269
F8388_000969 (interacts with) F8388_026666	0.834167
F8388_000999 (interacts with) F8388_026666	0.519215
F8388_001015 (interacts with) F8388_026666	0.678324
F8388_001016 (interacts with) F8388_026666	0.671977
F8388_001060 (interacts with) F8388_026666	0.528294
F8388_001098 (interacts with) F8388_026666	0.501437
F8388_001124 (interacts with) F8388_026666	0.675708
F8388_001221 (interacts with) F8388_026666	0.505346
F8388_001254 (interacts with) F8388_026666	0.538634
F8388_001268 (interacts with) F8388_026666	0.573765
F8388_001294 (interacts with) F8388_026666	0.562756
F8388_001329 (interacts with) F8388_026666	0.501006
F8388_001339 (interacts with) F8388_026666	0.503407
F8388_001352 (interacts with) F8388_026666	0.75006
F8388_001360 (interacts with) F8388_026666	0.57113
F8388_001385 (interacts with) F8388_026666	0.649137
F8388_001459 (interacts with) F8388_026666	0.534423
F8388_001465 (interacts with) F8388_026666	0.500069
F8388_001482 (interacts with) F8388_026666	0.536936
F8388_001524 (interacts with) F8388_026666	0.541491
F8388_001600 (interacts with) F8388_026666	0.626363
F8388_001602 (interacts with) F8388_026666	0.712118
F8388_001633 (interacts with) F8388_026666	0.569836
F8388_001656 (interacts with) F8388_026666	0.593703
F8388_001658 (interacts with) F8388_026666	0.519088
F8388_001672 (interacts with) F8388_026666	0.576067
F8388_001731 (interacts with) F8388_026666	0.621095
F8388_001761 (interacts with) F8388_026666	0.501015
F8388_001766 (interacts with) F8388_026666	0.685114
F8388_001775 (interacts with) F8388_026666	0.72857
F8388_001796 (interacts with) F8388_026666	0.612333
F8388_001816 (interacts with) F8388_026666	0.509285
F8388_001829 (interacts with) F8388_026666	0.738315
F8388_001863 (interacts with) F8388_026666	0.666887
F8388_002000 (interacts with) F8388_026666	0.576363
F8388_002006 (interacts with) F8388_026666	0.534375
F8388_002100 (interacts with) F8388_026666	0.612979
F8388_002128 (interacts with) F8388_026666	0.779882
F8388_002133 (interacts with) F8388_026666	0.566365
F8388_002143 (interacts with) F8388_026666	0.742877
F8388_002164 (interacts with) F8388_026666	0.582199
F8388_002245 (interacts with) F8388_026666	0.509961
F8388_002249 (interacts with) F8388_026666	0.627998
F8388_002268 (interacts with) F8388_026666	0.611224
F8388_002340 (interacts with) F8388_026666	0.666281
F8388_002375 (interacts with) F8388_026666	0.516377
F8388_002431 (interacts with) F8388_026666	0.557777
F8388_002477 (interacts with) F8388_026666	0.649143
F8388_002516 (interacts with) F8388_026666	0.569861
F8388_002550 (interacts with) F8388_026666	0.664525
F8388_002554 (interacts with) F8388_026666	0.683721
F8388_002578 (interacts with) F8388_026666	0.58676
F8388_002646 (interacts with) F8388_026666	0.513051
F8388_002664 (interacts with) F8388_026666	0.632863
F8388_002716 (interacts with) F8388_026666	0.603137
F8388_002759 (interacts with) F8388_026666	0.50528
F8388_002770 (interacts with) F8388_026666	0.539932
F8388_002849 (interacts with) F8388_026666	0.549783
F8388_002865 (interacts with) F8388_026666	0.733562
F8388_002883 (interacts with) F8388_026666	0.803741
F8388_002887 (interacts with) F8388_026666	0.572043
F8388_002936 (interacts with) F8388_026666	0.568941
F8388_003060 (interacts with) F8388_026666	0.510773
F8388_003066 (interacts with) F8388_026666	0.584764
F8388_003076 (interacts with) F8388_026666	0.51788
F8388_003084 (interacts with) F8388_026666	0.504157
F8388_003104 (interacts with) F8388_026666	0.566423
F8388_003122 (interacts with) F8388_026666	0.531407
F8388_003219 (interacts with) F8388_026666	0.538752
F8388_003258 (interacts with) F8388_026666	0.672853
F8388_003268 (interacts with) F8388_026666	0.53034
F8388_003291 (interacts with) F8388_026666	0.62546
F8388_003293 (interacts with) F8388_026666	0.718836
F8388_003303 (interacts with) F8388_026666	0.668897
F8388_003353 (interacts with) F8388_026666	0.704428
F8388_003359 (interacts with) F8388_026666	0.548541
F8388_003372 (interacts with) F8388_026666	0.529854
F8388_003378 (interacts with) F8388_026666	0.57072
F8388_003416 (interacts with) F8388_026666	0.730769
F8388_003452 (interacts with) F8388_026666	0.653577
F8388_003615 (interacts with) F8388_026666	0.557389
F8388_003616 (interacts with) F8388_026666	0.548898
F8388_003652 (interacts with) F8388_026666	0.724054
F8388_003655 (interacts with) F8388_026666	0.551493
F8388_003686 (interacts with) F8388_026666	0.523308
F8388_003735 (interacts with) F8388_026666	0.573901
F8388_003739 (interacts with) F8388_026666	0.514047
F8388_003773 (interacts with) F8388_026666	0.531166
F8388_003775 (interacts with) F8388_026666	0.545305
F8388_003792 (interacts with) F8388_026666	0.617249
F8388_003813 (interacts with) F8388_026666	0.691085
F8388_003814 (interacts with) F8388_026666	0.702391
F8388_003817 (interacts with) F8388_026666	0.654092
F8388_003841 (interacts with) F8388_026666	0.630982
F8388_003857 (interacts with) F8388_026666	0.604507
F8388_003920 (interacts with) F8388_026666	0.529671
F8388_003960 (interacts with) F8388_026666	0.505752
F8388_003966 (interacts with) F8388_026666	0.524428
F8388_003970 (interacts with) F8388_026666	0.506017
F8388_004054 (interacts with) F8388_026666	0.508576
F8388_004063 (interacts with) F8388_026666	0.528491
F8388_004076 (interacts with) F8388_026666	0.791557
F8388_004138 (interacts with) F8388_026666	0.534492
F8388_004140 (interacts with) F8388_026666	0.685976
F8388_004149 (interacts with) F8388_026666	0.636278
F8388_004159 (interacts with) F8388_026666	0.521618
F8388_004160 (interacts with) F8388_026666	0.651569
F8388_004202 (interacts with) F8388_026666	0.598735
F8388_004251 (interacts with) F8388_026666	0.535745
F8388_004252 (interacts with) F8388_026666	0.601841
F8388_004303 (interacts with) F8388_026666	0.590865
F8388_004364 (interacts with) F8388_026666	0.649968
F8388_004738 (interacts with) F8388_026666	0.592078
F8388_004861 (interacts with) F8388_026666	0.579407
F8388_004892 (interacts with) F8388_026666	0.558442
F8388_004938 (interacts with) F8388_026666	0.509198
F8388_004973 (interacts with) F8388_026666	0.699298
F8388_004974 (interacts with) F8388_026666	0.624436
F8388_005024 (interacts with) F8388_026666	0.633601
F8388_005046 (interacts with) F8388_026666	0.559706
F8388_005065 (interacts with) F8388_026666	0.503793
F8388_005080 (interacts with) F8388_026666	0.542761
F8388_005100 (interacts with) F8388_026666	0.575035
F8388_005106 (interacts with) F8388_026666	0.521188
F8388_005128 (interacts with) F8388_026666	0.599879
F8388_005131 (interacts with) F8388_026666	0.587411
F8388_005202 (interacts with) F8388_026666	0.552383
F8388_005215 (interacts with) F8388_026666	0.732334
F8388_005243 (interacts with) F8388_026666	0.68894
F8388_005249 (interacts with) F8388_026666	0.692058
F8388_005271 (interacts with) F8388_026666	0.585511
F8388_005284 (interacts with) F8388_026666	0.524603
F8388_005315 (interacts with) F8388_026666	0.545025
F8388_005319 (interacts with) F8388_026666	0.558508
F8388_005386 (interacts with) F8388_026666	0.59785
F8388_005461 (interacts with) F8388_026666	0.742817
F8388_005472 (interacts with) F8388_026666	0.514413
F8388_005483 (interacts with) F8388_026666	0.548084
F8388_005582 (interacts with) F8388_026666	0.511043
F8388_005596 (interacts with) F8388_026666	0.659555
F8388_005597 (interacts with) F8388_026666	0.5974
F8388_005697 (interacts with) F8388_026666	0.712583
F8388_005762 (interacts with) F8388_026666	0.610953
F8388_005775 (interacts with) F8388_026666	0.504677
F8388_005811 (interacts with) F8388_026666	0.547639
F8388_005862 (interacts with) F8388_026666	0.666235
F8388_005874 (interacts with) F8388_026666	0.601996
F8388_005875 (interacts with) F8388_026666	0.508826
F8388_005878 (interacts with) F8388_026666	0.587469
F8388_005888 (interacts with) F8388_026666	0.625307
F8388_005931 (interacts with) F8388_026666	0.633112
F8388_006021 (interacts with) F8388_026666	0.612064
F8388_006042 (interacts with) F8388_026666	0.695203
F8388_006062 (interacts with) F8388_026666	0.592915
F8388_006068 (interacts with) F8388_026666	0.62014
F8388_006082 (interacts with) F8388_026666	0.609233
F8388_006092 (interacts with) F8388_026666	0.508898
F8388_006118 (interacts with) F8388_026666	0.525812
F8388_006128 (interacts with) F8388_026666	0.686991
F8388_006143 (interacts with) F8388_026666	0.73877
F8388_006144 (interacts with) F8388_026666	0.681624
F8388_006145 (interacts with) F8388_026666	0.746417
F8388_006146 (interacts with) F8388_026666	0.752469
F8388_006157 (interacts with) F8388_026666	0.655227
F8388_006162 (interacts with) F8388_026666	0.686908
F8388_006194 (interacts with) F8388_026666	0.505128
F8388_006212 (interacts with) F8388_026666	0.655465
F8388_006254 (interacts with) F8388_026666	0.514662
F8388_006275 (interacts with) F8388_026666	0.529091
F8388_006282 (interacts with) F8388_026666	0.528187
F8388_006372 (interacts with) F8388_026666	0.543964
F8388_006402 (interacts with) F8388_026666	0.67099
F8388_006450 (interacts with) F8388_026666	0.608627
F8388_006485 (interacts with) F8388_026666	0.544874
F8388_006516 (interacts with) F8388_026666	0.589894
F8388_006551 (interacts with) F8388_026666	0.647907
F8388_006552 (interacts with) F8388_026666	0.540918
F8388_006559 (interacts with) F8388_026666	0.50458
F8388_006563 (interacts with) F8388_026666	0.509096
F8388_006697 (interacts with) F8388_026666	0.518954
F8388_006701 (interacts with) F8388_026666	0.604904
F8388_006727 (interacts with) F8388_026666	0.527547
F8388_006755 (interacts with) F8388_026666	0.530437
F8388_006813 (interacts with) F8388_026666	0.510814
F8388_006834 (interacts with) F8388_026666	0.563811
F8388_006920 (interacts with) F8388_026666	0.556825
F8388_006946 (interacts with) F8388_026666	0.639521
F8388_006959 (interacts with) F8388_026666	0.581607
F8388_006998 (interacts with) F8388_026666	0.604421
F8388_007010 (interacts with) F8388_026666	0.500588
F8388_007100 (interacts with) F8388_026666	0.55667
F8388_007206 (interacts with) F8388_026666	0.719924
F8388_007258 (interacts with) F8388_026666	0.577457
F8388_007275 (interacts with) F8388_026666	0.604468
F8388_007371 (interacts with) F8388_026666	0.750892
F8388_007496 (interacts with) F8388_026666	0.569829
F8388_007507 (interacts with) F8388_026666	0.584484
F8388_007597 (interacts with) F8388_026666	0.566998
F8388_007611 (interacts with) F8388_026666	0.512638
F8388_007622 (interacts with) F8388_026666	0.545498
F8388_007691 (interacts with) F8388_026666	0.527976
F8388_007701 (interacts with) F8388_026666	0.603649
F8388_007712 (interacts with) F8388_026666	0.694597
F8388_007738 (interacts with) F8388_026666	0.578746
F8388_007763 (interacts with) F8388_026666	0.510281
F8388_007772 (interacts with) F8388_026666	0.548913
F8388_007777 (interacts with) F8388_026666	0.588683
F8388_007782 (interacts with) F8388_026666	0.582153
F8388_007823 (interacts with) F8388_026666	0.60205
F8388_007856 (interacts with) F8388_026666	0.620729
F8388_007857 (interacts with) F8388_026666	0.59208
F8388_007859 (interacts with) F8388_026666	0.572514
F8388_007958 (interacts with) F8388_026666	0.505898
F8388_007977 (interacts with) F8388_026666	0.520261
F8388_007992 (interacts with) F8388_026666	0.744816
F8388_008022 (interacts with) F8388_026666	0.56783
F8388_008069 (interacts with) F8388_026666	0.510535
F8388_008078 (interacts with) F8388_026666	0.511369
F8388_008081 (interacts with) F8388_026666	0.550067
F8388_008159 (interacts with) F8388_026666	0.68173
F8388_008169 (interacts with) F8388_026666	0.591544
F8388_008174 (interacts with) F8388_026666	0.643416
F8388_008176 (interacts with) F8388_026666	0.670654
F8388_008249 (interacts with) F8388_026666	0.635736
F8388_008278 (interacts with) F8388_026666	0.600341
F8388_008303 (interacts with) F8388_026666	0.563262
F8388_008362 (interacts with) F8388_026666	0.627429
F8388_008376 (interacts with) F8388_026666	0.543224
F8388_008453 (interacts with) F8388_026666	0.681204
F8388_008500 (interacts with) F8388_026666	0.744133
F8388_008524 (interacts with) F8388_026666	0.510699
F8388_008547 (interacts with) F8388_026666	0.569746
F8388_008553 (interacts with) F8388_026666	0.50726
F8388_008560 (interacts with) F8388_026666	0.569046
F8388_008587 (interacts with) F8388_026666	0.518869
F8388_008641 (interacts with) F8388_026666	0.517391
F8388_008642 (interacts with) F8388_026666	0.656304
F8388_008754 (interacts with) F8388_026666	0.508181
F8388_008768 (interacts with) F8388_026666	0.531751
F8388_008773 (interacts with) F8388_026666	0.542975
F8388_008794 (interacts with) F8388_026666	0.795936
F8388_008801 (interacts with) F8388_026666	0.509785
F8388_008946 (interacts with) F8388_026666	0.532585
F8388_008947 (interacts with) F8388_026666	0.531289
F8388_008953 (interacts with) F8388_026666	0.561914
F8388_009001 (interacts with) F8388_026666	0.719098
F8388_009010 (interacts with) F8388_026666	0.588801
F8388_009015 (interacts with) F8388_026666	0.535805
F8388_009099 (interacts with) F8388_026666	0.564426
F8388_009117 (interacts with) F8388_026666	0.535309
F8388_009141 (interacts with) F8388_026666	0.669446
F8388_009197 (interacts with) F8388_026666	0.719121
F8388_009202 (interacts with) F8388_026666	0.704141
F8388_009206 (interacts with) F8388_026666	0.61153
F8388_009248 (interacts with) F8388_026666	0.629662
F8388_009250 (interacts with) F8388_026666	0.603053
F8388_009272 (interacts with) F8388_026666	0.556167
F8388_009306 (interacts with) F8388_026666	0.630275
F8388_009336 (interacts with) F8388_026666	0.527713
F8388_009341 (interacts with) F8388_026666	0.521176
F8388_009453 (interacts with) F8388_026666	0.562345
F8388_009457 (interacts with) F8388_026666	0.569708
F8388_009484 (interacts with) F8388_026666	0.536777
F8388_009491 (interacts with) F8388_026666	0.649519
F8388_009503 (interacts with) F8388_026666	0.519452
F8388_009586 (interacts with) F8388_026666	0.529328
F8388_009590 (interacts with) F8388_026666	0.575619
F8388_009611 (interacts with) F8388_026666	0.64072
F8388_009645 (interacts with) F8388_026666	0.504053
F8388_009656 (interacts with) F8388_026666	0.542901
F8388_009658 (interacts with) F8388_026666	0.502415
F8388_009676 (interacts with) F8388_026666	0.623086
F8388_009722 (interacts with) F8388_026666	0.522598
F8388_009756 (interacts with) F8388_026666	0.768253
F8388_009762 (interacts with) F8388_026666	0.551185
F8388_009800 (interacts with) F8388_026666	0.615137
F8388_009825 (interacts with) F8388_026666	0.607915
F8388_009920 (interacts with) F8388_026666	0.529178
F8388_009945 (interacts with) F8388_026666	0.550666
F8388_009965 (interacts with) F8388_026666	0.687172
F8388_010032 (interacts with) F8388_026666	0.505262
F8388_010040 (interacts with) F8388_026666	0.500161
F8388_010101 (interacts with) F8388_026666	0.530025
F8388_010136 (interacts with) F8388_026666	0.608427
F8388_010160 (interacts with) F8388_026666	0.530731
F8388_010230 (interacts with) F8388_026666	0.50742
F8388_010252 (interacts with) F8388_026666	0.564191
F8388_010266 (interacts with) F8388_026666	0.577609
F8388_010270 (interacts with) F8388_026666	0.511255
F8388_010282 (interacts with) F8388_026666	0.503109
F8388_010309 (interacts with) F8388_026666	0.5837
F8388_010342 (interacts with) F8388_026666	0.535272
F8388_010381 (interacts with) F8388_026666	0.599522
F8388_010392 (interacts with) F8388_026666	0.538413
F8388_010395 (interacts with) F8388_026666	0.503464
F8388_010422 (interacts with) F8388_026666	0.544606
F8388_010463 (interacts with) F8388_026666	0.655164
F8388_010479 (interacts with) F8388_026666	0.598182
F8388_010480 (interacts with) F8388_026666	0.567572
F8388_010481 (interacts with) F8388_026666	0.535077
F8388_010510 (interacts with) F8388_026666	0.673377
F8388_010522 (interacts with) F8388_026666	0.560255
F8388_010552 (interacts with) F8388_026666	0.561379
F8388_010637 (interacts with) F8388_026666	0.524272
F8388_010788 (interacts with) F8388_026666	0.56673
F8388_010849 (interacts with) F8388_026666	0.563019
F8388_010909 (interacts with) F8388_026666	0.534516
F8388_010949 (interacts with) F8388_026666	0.775156
F8388_010955 (interacts with) F8388_026666	0.536187
F8388_011059 (interacts with) F8388_026666	0.535585
F8388_011121 (interacts with) F8388_026666	0.590076
F8388_011167 (interacts with) F8388_026666	0.663645
F8388_011192 (interacts with) F8388_026666	0.639928
F8388_011201 (interacts with) F8388_026666	0.615724
F8388_011251 (interacts with) F8388_026666	0.577832
F8388_011263 (interacts with) F8388_026666	0.605913
F8388_011356 (interacts with) F8388_026666	0.55701
F8388_011409 (interacts with) F8388_026666	0.533917
F8388_011547 (interacts with) F8388_026666	0.573509
F8388_011574 (interacts with) F8388_026666	0.507335
F8388_011626 (interacts with) F8388_026666	0.523818
F8388_011670 (interacts with) F8388_026666	0.506519
F8388_011682 (interacts with) F8388_026666	0.624719
F8388_011694 (interacts with) F8388_026666	0.632103
F8388_011697 (interacts with) F8388_026666	0.763127
F8388_011731 (interacts with) F8388_026666	0.631914
F8388_011787 (interacts with) F8388_026666	0.548413
F8388_011950 (interacts with) F8388_026666	0.624421
F8388_012035 (interacts with) F8388_026666	0.725493
F8388_012048 (interacts with) F8388_026666	0.569815
F8388_012101 (interacts with) F8388_026666	0.50311
F8388_012132 (interacts with) F8388_026666	0.608773
F8388_012139 (interacts with) F8388_026666	0.621575
F8388_012201 (interacts with) F8388_026666	0.682296
F8388_012207 (interacts with) F8388_026666	0.667091
F8388_012249 (interacts with) F8388_026666	0.65682
F8388_012363 (interacts with) F8388_026666	0.657841
F8388_012375 (interacts with) F8388_026666	0.607919
F8388_012403 (interacts with) F8388_026666	0.592659
F8388_012428 (interacts with) F8388_026666	0.699647
F8388_012437 (interacts with) F8388_026666	0.552156
F8388_012471 (interacts with) F8388_026666	0.58853
F8388_012492 (interacts with) F8388_026666	0.672056
F8388_012536 (interacts with) F8388_026666	0.654262
F8388_012541 (interacts with) F8388_026666	0.652447
F8388_012546 (interacts with) F8388_026666	0.589497
F8388_012642 (interacts with) F8388_026666	0.534004
F8388_012712 (interacts with) F8388_026666	0.683522
F8388_012774 (interacts with) F8388_026666	0.618572
F8388_012799 (interacts with) F8388_026666	0.568201
F8388_012840 (interacts with) F8388_026666	0.560686
F8388_012894 (interacts with) F8388_026666	0.591688
F8388_012941 (interacts with) F8388_026666	0.517406
F8388_012989 (interacts with) F8388_026666	0.533815
F8388_013013 (interacts with) F8388_026666	0.597119
F8388_013016 (interacts with) F8388_026666	0.698848
F8388_013032 (interacts with) F8388_026666	0.648251
F8388_013042 (interacts with) F8388_026666	0.611575
F8388_013052 (interacts with) F8388_026666	0.656158
F8388_013069 (interacts with) F8388_026666	0.548579
F8388_013074 (interacts with) F8388_026666	0.595584
F8388_013090 (interacts with) F8388_026666	0.601061
F8388_013119 (interacts with) F8388_026666	0.633219
F8388_013152 (interacts with) F8388_026666	0.579697
F8388_013154 (interacts with) F8388_026666	0.569241
F8388_013158 (interacts with) F8388_026666	0.663474
F8388_013191 (interacts with) F8388_026666	0.696944
F8388_013247 (interacts with) F8388_026666	0.502432
F8388_013259 (interacts with) F8388_026666	0.598562
F8388_013282 (interacts with) F8388_026666	0.501195
F8388_013286 (interacts with) F8388_026666	0.505513
F8388_013290 (interacts with) F8388_026666	0.535545
F8388_013305 (interacts with) F8388_026666	0.518862
F8388_013306 (interacts with) F8388_026666	0.515875
F8388_013307 (interacts with) F8388_026666	0.517521
F8388_013308 (interacts with) F8388_026666	0.507371
F8388_013309 (interacts with) F8388_026666	0.511591
F8388_013311 (interacts with) F8388_026666	0.503116
F8388_013312 (interacts with) F8388_026666	0.50381
F8388_013313 (interacts with) F8388_026666	0.506536
F8388_013315 (interacts with) F8388_026666	0.505164
F8388_013333 (interacts with) F8388_026666	0.61441
F8388_013339 (interacts with) F8388_026666	0.567334
F8388_013397 (interacts with) F8388_026666	0.589031
F8388_013409 (interacts with) F8388_026666	0.648399
F8388_013412 (interacts with) F8388_026666	0.623994
F8388_013428 (interacts with) F8388_026666	0.553084
F8388_013442 (interacts with) F8388_026666	0.646437
F8388_013454 (interacts with) F8388_026666	0.523964
F8388_013478 (interacts with) F8388_026666	0.548155
F8388_013500 (interacts with) F8388_026666	0.559485
F8388_013557 (interacts with) F8388_026666	0.708487
F8388_013566 (interacts with) F8388_026666	0.54509
F8388_013635 (interacts with) F8388_026666	0.540478
F8388_013676 (interacts with) F8388_026666	0.625472
F8388_013702 (interacts with) F8388_026666	0.582781
F8388_013728 (interacts with) F8388_026666	0.52884
F8388_013806 (interacts with) F8388_026666	0.672814
F8388_013808 (interacts with) F8388_026666	0.548414
F8388_013846 (interacts with) F8388_026666	0.601328
F8388_013946 (interacts with) F8388_026666	0.540218
F8388_014018 (interacts with) F8388_026666	0.525865
F8388_014065 (interacts with) F8388_026666	0.513141
F8388_014076 (interacts with) F8388_026666	0.594859
F8388_014087 (interacts with) F8388_026666	0.711935
F8388_014157 (interacts with) F8388_026666	0.685656
F8388_014176 (interacts with) F8388_026666	0.601801
F8388_014199 (interacts with) F8388_026666	0.708379
F8388_014203 (interacts with) F8388_026666	0.653133
F8388_014417 (interacts with) F8388_026666	0.585093
F8388_014433 (interacts with) F8388_026666	0.564453
F8388_014443 (interacts with) F8388_026666	0.635005
F8388_014447 (interacts with) F8388_026666	0.541774
F8388_014499 (interacts with) F8388_026666	0.768323
F8388_014560 (interacts with) F8388_026666	0.581152
F8388_014570 (interacts with) F8388_026666	0.741169
F8388_014637 (interacts with) F8388_026666	0.605354
F8388_014638 (interacts with) F8388_026666	0.562851
F8388_014663 (interacts with) F8388_026666	0.598782
F8388_014665 (interacts with) F8388_026666	0.73373
F8388_014686 (interacts with) F8388_026666	0.622934
F8388_014687 (interacts with) F8388_026666	0.607976
F8388_014698 (interacts with) F8388_026666	0.609846
F8388_014725 (interacts with) F8388_026666	0.633996
F8388_014745 (interacts with) F8388_026666	0.800676
F8388_014794 (interacts with) F8388_026666	0.506646
F8388_014832 (interacts with) F8388_026666	0.598928
F8388_014841 (interacts with) F8388_026666	0.714899
F8388_014869 (interacts with) F8388_026666	0.662404
F8388_014870 (interacts with) F8388_026666	0.617263
F8388_014871 (interacts with) F8388_026666	0.564295
F8388_014882 (interacts with) F8388_026666	0.5575
F8388_014917 (interacts with) F8388_026666	0.534666
F8388_014973 (interacts with) F8388_026666	0.642904
F8388_015002 (interacts with) F8388_026666	0.502691
F8388_015003 (interacts with) F8388_026666	0.542577
F8388_015045 (interacts with) F8388_026666	0.540842
F8388_015076 (interacts with) F8388_026666	0.596803
F8388_015118 (interacts with) F8388_026666	0.507223
F8388_015154 (interacts with) F8388_026666	0.519606
F8388_015160 (interacts with) F8388_026666	0.636847
F8388_015181 (interacts with) F8388_026666	0.600964
F8388_015212 (interacts with) F8388_026666	0.58181
F8388_015214 (interacts with) F8388_026666	0.566625
F8388_015220 (interacts with) F8388_026666	0.50033
F8388_015242 (interacts with) F8388_026666	0.568767
F8388_015293 (interacts with) F8388_026666	0.737265
F8388_015299 (interacts with) F8388_026666	0.602659
F8388_015310 (interacts with) F8388_026666	0.573621
F8388_015365 (interacts with) F8388_026666	0.60236
F8388_015367 (interacts with) F8388_026666	0.558131
F8388_015385 (interacts with) F8388_026666	0.600036
F8388_015422 (interacts with) F8388_026666	0.557103
F8388_015431 (interacts with) F8388_026666	0.636493
F8388_015433 (interacts with) F8388_026666	0.640718
F8388_015461 (interacts with) F8388_026666	0.67346
F8388_015484 (interacts with) F8388_026666	0.54578
F8388_015494 (interacts with) F8388_026666	0.515915
F8388_015526 (interacts with) F8388_026666	0.605242
F8388_015531 (interacts with) F8388_026666	0.749592
F8388_015540 (interacts with) F8388_026666	0.577279
F8388_015553 (interacts with) F8388_026666	0.614581
F8388_015738 (interacts with) F8388_026666	0.719329
F8388_015747 (interacts with) F8388_026666	0.500494
F8388_015799 (interacts with) F8388_026666	0.566592
F8388_015860 (interacts with) F8388_026666	0.594981
F8388_015865 (interacts with) F8388_026666	0.504982
F8388_015934 (interacts with) F8388_026666	0.638971
F8388_015952 (interacts with) F8388_026666	0.590931
F8388_015974 (interacts with) F8388_026666	0.509112
F8388_015981 (interacts with) F8388_026666	0.583812
F8388_016000 (interacts with) F8388_026666	0.723602
F8388_016021 (interacts with) F8388_026666	0.539013
F8388_016050 (interacts with) F8388_026666	0.643817
F8388_016125 (interacts with) F8388_026666	0.649818
F8388_016154 (interacts with) F8388_026666	0.512088
F8388_016199 (interacts with) F8388_026666	0.547745
F8388_016264 (interacts with) F8388_026666	0.638546
F8388_016318 (interacts with) F8388_026666	0.52192
F8388_016334 (interacts with) F8388_026666	0.66493
F8388_016336 (interacts with) F8388_026666	0.531316
F8388_016355 (interacts with) F8388_026666	0.559272
F8388_016357 (interacts with) F8388_026666	0.5761
F8388_016389 (interacts with) F8388_026666	0.532832
F8388_016390 (interacts with) F8388_026666	0.535063
F8388_016391 (interacts with) F8388_026666	0.516364
F8388_016403 (interacts with) F8388_026666	0.563507
F8388_016414 (interacts with) F8388_026666	0.652217
F8388_016459 (interacts with) F8388_026666	0.648471
F8388_016512 (interacts with) F8388_026666	0.656065
F8388_016513 (interacts with) F8388_026666	0.585435
F8388_016532 (interacts with) F8388_026666	0.608944
F8388_016558 (interacts with) F8388_026666	0.734921
F8388_016570 (interacts with) F8388_026666	0.526513
F8388_016583 (interacts with) F8388_026666	0.684183
F8388_016768 (interacts with) F8388_026666	0.632446
F8388_016876 (interacts with) F8388_026666	0.548078
F8388_016898 (interacts with) F8388_026666	0.60435
F8388_016911 (interacts with) F8388_026666	0.622917
F8388_016915 (interacts with) F8388_026666	0.550647
F8388_016928 (interacts with) F8388_026666	0.567868
F8388_017019 (interacts with) F8388_026666	0.712003
F8388_017021 (interacts with) F8388_026666	0.60724
F8388_017085 (interacts with) F8388_026666	0.641409
F8388_017097 (interacts with) F8388_026666	0.568724
F8388_017099 (interacts with) F8388_026666	0.657438
F8388_017160 (interacts with) F8388_026666	0.505861
F8388_017175 (interacts with) F8388_026666	0.503544
F8388_017212 (interacts with) F8388_026666	0.593338
F8388_017241 (interacts with) F8388_026666	0.600904
F8388_017248 (interacts with) F8388_026666	0.53163
F8388_017275 (interacts with) F8388_026666	0.71231
F8388_017278 (interacts with) F8388_026666	0.596425
F8388_017333 (interacts with) F8388_026666	0.746399
F8388_017396 (interacts with) F8388_026666	0.516396
F8388_017477 (interacts with) F8388_026666	0.572404
F8388_017505 (interacts with) F8388_026666	0.51348
F8388_017513 (interacts with) F8388_026666	0.510609
F8388_017538 (interacts with) F8388_026666	0.544019
F8388_017608 (interacts with) F8388_026666	0.526373
F8388_017645 (interacts with) F8388_026666	0.563031
F8388_017701 (interacts with) F8388_026666	0.542326
F8388_017714 (interacts with) F8388_026666	0.706918
F8388_017761 (interacts with) F8388_026666	0.538882
F8388_017853 (interacts with) F8388_026666	0.664128
F8388_017933 (interacts with) F8388_026666	0.503184
F8388_017962 (interacts with) F8388_026666	0.597133
F8388_017994 (interacts with) F8388_026666	0.764901
F8388_018141 (interacts with) F8388_026666	0.510579
F8388_018191 (interacts with) F8388_026666	0.636093
F8388_018210 (interacts with) F8388_026666	0.564951
F8388_018318 (interacts with) F8388_026666	0.600599
F8388_018375 (interacts with) F8388_026666	0.542728
F8388_018405 (interacts with) F8388_026666	0.65237
F8388_018406 (interacts with) F8388_026666	0.617033
F8388_018412 (interacts with) F8388_026666	0.506027
F8388_018517 (interacts with) F8388_026666	0.554572
F8388_018589 (interacts with) F8388_026666	0.691124
F8388_018719 (interacts with) F8388_026666	0.594201
F8388_018799 (interacts with) F8388_026666	0.51792
F8388_018941 (interacts with) F8388_026666	0.511417
F8388_018946 (interacts with) F8388_026666	0.525921
F8388_018973 (interacts with) F8388_026666	0.525602
F8388_018976 (interacts with) F8388_026666	0.656301
F8388_019006 (interacts with) F8388_026666	0.572075
F8388_019146 (interacts with) F8388_026666	0.571491
F8388_019248 (interacts with) F8388_026666	0.7016
F8388_019264 (interacts with) F8388_026666	0.638027
F8388_019285 (interacts with) F8388_026666	0.655436
F8388_019324 (interacts with) F8388_026666	0.538305
F8388_019342 (interacts with) F8388_026666	0.56975
F8388_019363 (interacts with) F8388_026666	0.568284
F8388_019369 (interacts with) F8388_026666	0.688934
F8388_019421 (interacts with) F8388_026666	0.5885
F8388_019446 (interacts with) F8388_026666	0.695693
F8388_019469 (interacts with) F8388_026666	0.6466
F8388_019481 (interacts with) F8388_026666	0.611722
F8388_019729 (interacts with) F8388_026666	0.694865
F8388_019812 (interacts with) F8388_026666	0.660139
F8388_019822 (interacts with) F8388_026666	0.669418
F8388_019823 (interacts with) F8388_026666	0.520408
F8388_019826 (interacts with) F8388_026666	0.5934
F8388_019970 (interacts with) F8388_026666	0.51708
F8388_020030 (interacts with) F8388_026666	0.69457
F8388_020165 (interacts with) F8388_026666	0.502099
F8388_020203 (interacts with) F8388_026666	0.646332
F8388_020208 (interacts with) F8388_026666	0.548696
F8388_020235 (interacts with) F8388_026666	0.684722
F8388_020256 (interacts with) F8388_026666	0.529227
F8388_020424 (interacts with) F8388_026666	0.566774
F8388_020468 (interacts with) F8388_026666	0.505591
F8388_020474 (interacts with) F8388_026666	0.525844
F8388_020561 (interacts with) F8388_026666	0.515585
F8388_020581 (interacts with) F8388_026666	0.553818
F8388_020630 (interacts with) F8388_026666	0.759086
F8388_020656 (interacts with) F8388_026666	0.688834
F8388_020758 (interacts with) F8388_026666	0.568053
F8388_020860 (interacts with) F8388_026666	0.560377
F8388_020875 (interacts with) F8388_026666	0.538279
F8388_020931 (interacts with) F8388_026666	0.701175
F8388_020998 (interacts with) F8388_026666	0.760212
F8388_021002 (interacts with) F8388_026666	0.50327
F8388_021003 (interacts with) F8388_026666	0.578387
F8388_021022 (interacts with) F8388_026666	0.605959
F8388_021068 (interacts with) F8388_026666	0.662028
F8388_021072 (interacts with) F8388_026666	0.801552
F8388_021140 (interacts with) F8388_026666	0.516914
F8388_021155 (interacts with) F8388_026666	0.570918
F8388_021261 (interacts with) F8388_026666	0.697447
F8388_021264 (interacts with) F8388_026666	0.607195
F8388_021272 (interacts with) F8388_026666	0.693968
F8388_021325 (interacts with) F8388_026666	0.545449
F8388_021365 (interacts with) F8388_026666	0.552016
F8388_021390 (interacts with) F8388_026666	0.539199
F8388_021393 (interacts with) F8388_026666	0.570783
F8388_021433 (interacts with) F8388_026666	0.500188
F8388_021486 (interacts with) F8388_026666	0.683271
F8388_021503 (interacts with) F8388_026666	0.597272
F8388_021609 (interacts with) F8388_026666	0.508054
F8388_021627 (interacts with) F8388_026666	0.565616
F8388_021633 (interacts with) F8388_026666	0.508062
F8388_021657 (interacts with) F8388_026666	0.54381
F8388_021705 (interacts with) F8388_026666	0.579486
F8388_021730 (interacts with) F8388_026666	0.672061
F8388_021772 (interacts with) F8388_026666	0.570483
F8388_021773 (interacts with) F8388_026666	0.704155
F8388_021780 (interacts with) F8388_026666	0.602264
F8388_021782 (interacts with) F8388_026666	0.545611
F8388_021791 (interacts with) F8388_026666	0.587297
F8388_021816 (interacts with) F8388_026666	0.610811
F8388_021830 (interacts with) F8388_026666	0.675902
F8388_021860 (interacts with) F8388_026666	0.564857
F8388_021894 (interacts with) F8388_026666	0.620504
F8388_021896 (interacts with) F8388_026666	0.641899
F8388_021922 (interacts with) F8388_026666	0.585851
F8388_021990 (interacts with) F8388_026666	0.66508
F8388_022061 (interacts with) F8388_026666	0.544193
F8388_022111 (interacts with) F8388_026666	0.552722
F8388_022114 (interacts with) F8388_026666	0.575413
F8388_022121 (interacts with) F8388_026666	0.629471
F8388_022188 (interacts with) F8388_026666	0.544108
F8388_022214 (interacts with) F8388_026666	0.558451
F8388_022246 (interacts with) F8388_026666	0.510423
F8388_022270 (interacts with) F8388_026666	0.562453
F8388_022301 (interacts with) F8388_026666	0.770934
F8388_022317 (interacts with) F8388_026666	0.609967
F8388_022431 (interacts with) F8388_026666	0.572522
F8388_022444 (interacts with) F8388_026666	0.576894
F8388_022476 (interacts with) F8388_026666	0.645709
F8388_022708 (interacts with) F8388_026666	0.524133
F8388_022750 (interacts with) F8388_026666	0.540261
F8388_022796 (interacts with) F8388_026666	0.538963
F8388_022803 (interacts with) F8388_026666	0.684754
F8388_022865 (interacts with) F8388_026666	0.545427
F8388_022906 (interacts with) F8388_026666	0.603394
F8388_022910 (interacts with) F8388_026666	0.623703
F8388_022934 (interacts with) F8388_026666	0.510453
F8388_022985 (interacts with) F8388_026666	0.503975
F8388_022988 (interacts with) F8388_026666	0.58011
F8388_022996 (interacts with) F8388_026666	0.621206
F8388_023015 (interacts with) F8388_026666	0.550085
F8388_023021 (interacts with) F8388_026666	0.719205
F8388_023046 (interacts with) F8388_026666	0.514567
F8388_023065 (interacts with) F8388_026666	0.557348
F8388_023268 (interacts with) F8388_026666	0.549841
F8388_023410 (interacts with) F8388_026666	0.723696
F8388_023438 (interacts with) F8388_026666	0.536544
F8388_023501 (interacts with) F8388_026666	0.534042
F8388_023517 (interacts with) F8388_026666	0.521704
F8388_023523 (interacts with) F8388_026666	0.60527
F8388_023583 (interacts with) F8388_026666	0.605261
F8388_023729 (interacts with) F8388_026666	0.597024
F8388_023730 (interacts with) F8388_026666	0.688964
F8388_023733 (interacts with) F8388_026666	0.630205
F8388_023737 (interacts with) F8388_026666	0.522272
F8388_023910 (interacts with) F8388_026666	0.521356
F8388_023921 (interacts with) F8388_026666	0.52321
F8388_023991 (interacts with) F8388_026666	0.602578
F8388_023992 (interacts with) F8388_026666	0.5091
F8388_024007 (interacts with) F8388_026666	0.636311
F8388_024048 (interacts with) F8388_026666	0.710388
F8388_024049 (interacts with) F8388_026666	0.526197
F8388_024062 (interacts with) F8388_026666	0.69873
F8388_024087 (interacts with) F8388_026666	0.721207
F8388_024103 (interacts with) F8388_026666	0.509409
F8388_024131 (interacts with) F8388_026666	0.759835
F8388_024180 (interacts with) F8388_026666	0.574097
F8388_024328 (interacts with) F8388_026666	0.738758
F8388_024333 (interacts with) F8388_026666	0.518984
F8388_024354 (interacts with) F8388_026666	0.697095
F8388_024360 (interacts with) F8388_026666	0.630001
F8388_024364 (interacts with) F8388_026666	0.660115
F8388_024405 (interacts with) F8388_026666	0.538131
F8388_024413 (interacts with) F8388_026666	0.579634
F8388_024442 (interacts with) F8388_026666	0.529306
F8388_024502 (interacts with) F8388_026666	0.584812
F8388_024541 (interacts with) F8388_026666	0.535544
F8388_024600 (interacts with) F8388_026666	0.674176
F8388_024669 (interacts with) F8388_026666	0.518179
F8388_024694 (interacts with) F8388_026666	0.598208
F8388_024825 (interacts with) F8388_026666	0.573371
F8388_024850 (interacts with) F8388_026666	0.603896
F8388_024885 (interacts with) F8388_026666	0.559401
F8388_025000 (interacts with) F8388_026666	0.533392
F8388_025018 (interacts with) F8388_026666	0.528597
F8388_025030 (interacts with) F8388_026666	0.668616
F8388_025047 (interacts with) F8388_026666	0.553482
F8388_025113 (interacts with) F8388_026666	0.629887
F8388_025174 (interacts with) F8388_026666	0.649969
F8388_025192 (interacts with) F8388_026666	0.628427
F8388_025206 (interacts with) F8388_026666	0.58367
F8388_025213 (interacts with) F8388_026666	0.544232
F8388_025226 (interacts with) F8388_026666	0.630619
F8388_025262 (interacts with) F8388_026666	0.734706
F8388_025280 (interacts with) F8388_026666	0.575892
F8388_025396 (interacts with) F8388_026666	0.527716
F8388_025431 (interacts with) F8388_026666	0.529725
F8388_025462 (interacts with) F8388_026666	0.553085
F8388_025474 (interacts with) F8388_026666	0.535057
F8388_025483 (interacts with) F8388_026666	0.759177
F8388_025539 (interacts with) F8388_026666	0.639195
F8388_025544 (interacts with) F8388_026666	0.596706
F8388_025560 (interacts with) F8388_026666	0.583396
F8388_025606 (interacts with) F8388_026666	0.578756
F8388_025612 (interacts with) F8388_026666	0.6129
F8388_025648 (interacts with) F8388_026666	0.558841
F8388_025655 (interacts with) F8388_026666	0.578886
F8388_025662 (interacts with) F8388_026666	0.530144
F8388_025691 (interacts with) F8388_026666	0.524143
F8388_025694 (interacts with) F8388_026666	0.614722
F8388_025718 (interacts with) F8388_026666	0.626367
F8388_025784 (interacts with) F8388_026666	0.659067
F8388_025850 (interacts with) F8388_026666	0.646769
F8388_025887 (interacts with) F8388_026666	0.601395
F8388_025922 (interacts with) F8388_026666	0.588568
F8388_025937 (interacts with) F8388_026666	0.50177
F8388_026031 (interacts with) F8388_026666	0.502296
F8388_026056 (interacts with) F8388_026666	0.582771
F8388_026233 (interacts with) F8388_026666	0.523519
F8388_026248 (interacts with) F8388_026666	0.714452
F8388_026258 (interacts with) F8388_026666	0.538709
F8388_026303 (interacts with) F8388_026666	0.650468
F8388_026419 (interacts with) F8388_026666	0.505404
F8388_026626 (interacts with) F8388_026666	0.59779
F8388_026659 (interacts with) F8388_026666	0.519519
F8388_004064 (interacts with) F8388_026704	0.537909
F8388_009673 (interacts with) F8388_026704	0.532857
F8388_009860 (interacts with) F8388_026704	0.500637
F8388_010195 (interacts with) F8388_026704	0.502796
F8388_020921 (interacts with) F8388_026704	0.509038
F8388_000029 (interacts with) F8388_026705	0.655996
F8388_000070 (interacts with) F8388_026705	0.507829
F8388_000081 (interacts with) F8388_026705	0.589995
F8388_000126 (interacts with) F8388_026705	0.519522
F8388_000146 (interacts with) F8388_026705	0.656525
F8388_000210 (interacts with) F8388_026705	0.612727
F8388_000212 (interacts with) F8388_026705	0.609852
F8388_000302 (interacts with) F8388_026705	0.639054
F8388_000350 (interacts with) F8388_026705	0.589063
F8388_000367 (interacts with) F8388_026705	0.614427
F8388_000407 (interacts with) F8388_026705	0.504415
F8388_000418 (interacts with) F8388_026705	0.608835
F8388_000434 (interacts with) F8388_026705	0.504157
F8388_000439 (interacts with) F8388_026705	0.585783
F8388_000466 (interacts with) F8388_026705	0.634731
F8388_000467 (interacts with) F8388_026705	0.623765
F8388_000477 (interacts with) F8388_026705	0.730518
F8388_000484 (interacts with) F8388_026705	0.612855
F8388_000486 (interacts with) F8388_026705	0.531788
F8388_000510 (interacts with) F8388_026705	0.598436
F8388_000517 (interacts with) F8388_026705	0.639006
F8388_000538 (interacts with) F8388_026705	0.619766
F8388_000575 (interacts with) F8388_026705	0.510995
F8388_000616 (interacts with) F8388_026705	0.578848
F8388_000664 (interacts with) F8388_026705	0.514917
F8388_000738 (interacts with) F8388_026705	0.523157
F8388_000748 (interacts with) F8388_026705	0.543995
F8388_000784 (interacts with) F8388_026705	0.518365
F8388_000830 (interacts with) F8388_026705	0.538615
F8388_000852 (interacts with) F8388_026705	0.553778
F8388_000969 (interacts with) F8388_026705	0.562528
F8388_001015 (interacts with) F8388_026705	0.698867
F8388_001016 (interacts with) F8388_026705	0.68477
F8388_001075 (interacts with) F8388_026705	0.597967
F8388_001098 (interacts with) F8388_026705	0.512069
F8388_001124 (interacts with) F8388_026705	0.669618
F8388_001176 (interacts with) F8388_026705	0.579172
F8388_001221 (interacts with) F8388_026705	0.574918
F8388_001305 (interacts with) F8388_026705	0.516899
F8388_001360 (interacts with) F8388_026705	0.635939
F8388_001465 (interacts with) F8388_026705	0.553921
F8388_001600 (interacts with) F8388_026705	0.744527
F8388_001602 (interacts with) F8388_026705	0.724058
F8388_001656 (interacts with) F8388_026705	0.771221
F8388_001658 (interacts with) F8388_026705	0.633282
F8388_001672 (interacts with) F8388_026705	0.518359
F8388_001693 (interacts with) F8388_026705	0.510533
F8388_001731 (interacts with) F8388_026705	0.679806
F8388_001761 (interacts with) F8388_026705	0.622277
F8388_001775 (interacts with) F8388_026705	0.544156
F8388_001816 (interacts with) F8388_026705	0.565628
F8388_001829 (interacts with) F8388_026705	0.552926
F8388_001863 (interacts with) F8388_026705	0.572504
F8388_001911 (interacts with) F8388_026705	0.524405
F8388_001917 (interacts with) F8388_026705	0.525746
F8388_001932 (interacts with) F8388_026705	0.584709
F8388_002128 (interacts with) F8388_026705	0.561194
F8388_002133 (interacts with) F8388_026705	0.649007
F8388_002137 (interacts with) F8388_026705	0.548848
F8388_002160 (interacts with) F8388_026705	0.539618
F8388_002222 (interacts with) F8388_026705	0.56171
F8388_002249 (interacts with) F8388_026705	0.599779
F8388_002268 (interacts with) F8388_026705	0.57651
F8388_002340 (interacts with) F8388_026705	0.617825
F8388_002362 (interacts with) F8388_026705	0.615033
F8388_002375 (interacts with) F8388_026705	0.532444
F8388_002411 (interacts with) F8388_026705	0.525527
F8388_002413 (interacts with) F8388_026705	0.51848
F8388_002429 (interacts with) F8388_026705	0.541144
F8388_002516 (interacts with) F8388_026705	0.69233
F8388_002541 (interacts with) F8388_026705	0.587952
F8388_002550 (interacts with) F8388_026705	0.650182
F8388_002554 (interacts with) F8388_026705	0.750006
F8388_002578 (interacts with) F8388_026705	0.594742
F8388_002640 (interacts with) F8388_026705	0.503703
F8388_002664 (interacts with) F8388_026705	0.755989
F8388_002716 (interacts with) F8388_026705	0.636334
F8388_002770 (interacts with) F8388_026705	0.662232
F8388_002828 (interacts with) F8388_026705	0.551858
F8388_002849 (interacts with) F8388_026705	0.57809
F8388_002865 (interacts with) F8388_026705	0.575786
F8388_002883 (interacts with) F8388_026705	0.703238
F8388_002936 (interacts with) F8388_026705	0.52762
F8388_002952 (interacts with) F8388_026705	0.513753
F8388_003060 (interacts with) F8388_026705	0.537444
F8388_003061 (interacts with) F8388_026705	0.622271
F8388_003066 (interacts with) F8388_026705	0.538712
F8388_003068 (interacts with) F8388_026705	0.542618
F8388_003077 (interacts with) F8388_026705	0.595017
F8388_003084 (interacts with) F8388_026705	0.587772
F8388_003104 (interacts with) F8388_026705	0.603668
F8388_003243 (interacts with) F8388_026705	0.513176
F8388_003258 (interacts with) F8388_026705	0.592462
F8388_003268 (interacts with) F8388_026705	0.501825
F8388_003291 (interacts with) F8388_026705	0.613045
F8388_003293 (interacts with) F8388_026705	0.65717
F8388_003303 (interacts with) F8388_026705	0.689495
F8388_003330 (interacts with) F8388_026705	0.628976
F8388_003346 (interacts with) F8388_026705	0.631252
F8388_003353 (interacts with) F8388_026705	0.599014
F8388_003416 (interacts with) F8388_026705	0.651686
F8388_003452 (interacts with) F8388_026705	0.686892
F8388_003565 (interacts with) F8388_026705	0.506579
F8388_003615 (interacts with) F8388_026705	0.667262
F8388_003616 (interacts with) F8388_026705	0.684523
F8388_003735 (interacts with) F8388_026705	0.539704
F8388_003739 (interacts with) F8388_026705	0.608731
F8388_003790 (interacts with) F8388_026705	0.51156
F8388_003792 (interacts with) F8388_026705	0.5135
F8388_003813 (interacts with) F8388_026705	0.604389
F8388_003814 (interacts with) F8388_026705	0.715321
F8388_003817 (interacts with) F8388_026705	0.624218
F8388_003920 (interacts with) F8388_026705	0.714893
F8388_004063 (interacts with) F8388_026705	0.594168
F8388_004076 (interacts with) F8388_026705	0.653039
F8388_004140 (interacts with) F8388_026705	0.652613
F8388_004160 (interacts with) F8388_026705	0.651183
F8388_004175 (interacts with) F8388_026705	0.560032
F8388_004251 (interacts with) F8388_026705	0.541433
F8388_004303 (interacts with) F8388_026705	0.723289
F8388_004364 (interacts with) F8388_026705	0.638685
F8388_004566 (interacts with) F8388_026705	0.502231
F8388_004661 (interacts with) F8388_026705	0.51688
F8388_004738 (interacts with) F8388_026705	0.603812
F8388_004892 (interacts with) F8388_026705	0.550027
F8388_004938 (interacts with) F8388_026705	0.571687
F8388_004973 (interacts with) F8388_026705	0.589758
F8388_004974 (interacts with) F8388_026705	0.521061
F8388_004983 (interacts with) F8388_026705	0.56502
F8388_005024 (interacts with) F8388_026705	0.645208
F8388_005080 (interacts with) F8388_026705	0.500877
F8388_005128 (interacts with) F8388_026705	0.530293
F8388_005129 (interacts with) F8388_026705	0.648966
F8388_005131 (interacts with) F8388_026705	0.628885
F8388_005202 (interacts with) F8388_026705	0.654253
F8388_005215 (interacts with) F8388_026705	0.728936
F8388_005243 (interacts with) F8388_026705	0.661659
F8388_005315 (interacts with) F8388_026705	0.60307
F8388_005386 (interacts with) F8388_026705	0.610729
F8388_005421 (interacts with) F8388_026705	0.63577
F8388_005444 (interacts with) F8388_026705	0.514206
F8388_005461 (interacts with) F8388_026705	0.698447
F8388_005472 (interacts with) F8388_026705	0.51354
F8388_005475 (interacts with) F8388_026705	0.531424
F8388_005523 (interacts with) F8388_026705	0.621863
F8388_005596 (interacts with) F8388_026705	0.521233
F8388_005597 (interacts with) F8388_026705	0.590913
F8388_005622 (interacts with) F8388_026705	0.548961
F8388_005691 (interacts with) F8388_026705	0.503137
F8388_005697 (interacts with) F8388_026705	0.675677
F8388_005715 (interacts with) F8388_026705	0.529568
F8388_005762 (interacts with) F8388_026705	0.607788
F8388_005766 (interacts with) F8388_026705	0.588854
F8388_005775 (interacts with) F8388_026705	0.548042
F8388_005853 (interacts with) F8388_026705	0.524429
F8388_005862 (interacts with) F8388_026705	0.565301
F8388_005875 (interacts with) F8388_026705	0.604203
F8388_005888 (interacts with) F8388_026705	0.554129
F8388_005909 (interacts with) F8388_026705	0.597303
F8388_005931 (interacts with) F8388_026705	0.617091
F8388_005970 (interacts with) F8388_026705	0.515676
F8388_006042 (interacts with) F8388_026705	0.696535
F8388_006062 (interacts with) F8388_026705	0.623645
F8388_006068 (interacts with) F8388_026705	0.514998
F8388_006118 (interacts with) F8388_026705	0.599152
F8388_006128 (interacts with) F8388_026705	0.639983
F8388_006143 (interacts with) F8388_026705	0.663193
F8388_006144 (interacts with) F8388_026705	0.690373
F8388_006145 (interacts with) F8388_026705	0.642451
F8388_006146 (interacts with) F8388_026705	0.665437
F8388_006150 (interacts with) F8388_026705	0.520172
F8388_006162 (interacts with) F8388_026705	0.582602
F8388_006194 (interacts with) F8388_026705	0.571304
F8388_006195 (interacts with) F8388_026705	0.545433
F8388_006256 (interacts with) F8388_026705	0.565669
F8388_006270 (interacts with) F8388_026705	0.553017
F8388_006275 (interacts with) F8388_026705	0.587984
F8388_006348 (interacts with) F8388_026705	0.542147
F8388_006372 (interacts with) F8388_026705	0.592824
F8388_006450 (interacts with) F8388_026705	0.520694
F8388_006474 (interacts with) F8388_026705	0.584386
F8388_006598 (interacts with) F8388_026705	0.591482
F8388_006688 (interacts with) F8388_026705	0.50641
F8388_006907 (interacts with) F8388_026705	0.519733
F8388_006946 (interacts with) F8388_026705	0.647005
F8388_006998 (interacts with) F8388_026705	0.610577
F8388_007007 (interacts with) F8388_026705	0.558435
F8388_007058 (interacts with) F8388_026705	0.662758
F8388_007100 (interacts with) F8388_026705	0.544861
F8388_007206 (interacts with) F8388_026705	0.578544
F8388_007238 (interacts with) F8388_026705	0.532153
F8388_007279 (interacts with) F8388_026705	0.563451
F8388_007292 (interacts with) F8388_026705	0.602009
F8388_007302 (interacts with) F8388_026705	0.520371
F8388_007360 (interacts with) F8388_026705	0.527905
F8388_007363 (interacts with) F8388_026705	0.516344
F8388_007371 (interacts with) F8388_026705	0.620317
F8388_007397 (interacts with) F8388_026705	0.51974
F8388_007510 (interacts with) F8388_026705	0.565034
F8388_007597 (interacts with) F8388_026705	0.680344
F8388_007611 (interacts with) F8388_026705	0.511237
F8388_007622 (interacts with) F8388_026705	0.608276
F8388_007691 (interacts with) F8388_026705	0.567648
F8388_007763 (interacts with) F8388_026705	0.589964
F8388_007772 (interacts with) F8388_026705	0.601212
F8388_007777 (interacts with) F8388_026705	0.617621
F8388_007832 (interacts with) F8388_026705	0.503693
F8388_007837 (interacts with) F8388_026705	0.554309
F8388_007856 (interacts with) F8388_026705	0.567944
F8388_007857 (interacts with) F8388_026705	0.545632
F8388_007867 (interacts with) F8388_026705	0.535651
F8388_007955 (interacts with) F8388_026705	0.511623
F8388_007999 (interacts with) F8388_026705	0.528813
F8388_008022 (interacts with) F8388_026705	0.518713
F8388_008059 (interacts with) F8388_026705	0.598764
F8388_008081 (interacts with) F8388_026705	0.518466
F8388_008159 (interacts with) F8388_026705	0.613517
F8388_008169 (interacts with) F8388_026705	0.738806
F8388_008249 (interacts with) F8388_026705	0.697858
F8388_008278 (interacts with) F8388_026705	0.5466
F8388_008303 (interacts with) F8388_026705	0.603844
F8388_008376 (interacts with) F8388_026705	0.582653
F8388_008433 (interacts with) F8388_026705	0.569042
F8388_008500 (interacts with) F8388_026705	0.701134
F8388_008553 (interacts with) F8388_026705	0.601648
F8388_008560 (interacts with) F8388_026705	0.663142
F8388_008624 (interacts with) F8388_026705	0.536057
F8388_008754 (interacts with) F8388_026705	0.584182
F8388_008766 (interacts with) F8388_026705	0.592156
F8388_008768 (interacts with) F8388_026705	0.55152
F8388_008794 (interacts with) F8388_026705	0.701379
F8388_008801 (interacts with) F8388_026705	0.504792
F8388_008947 (interacts with) F8388_026705	0.575068
F8388_008953 (interacts with) F8388_026705	0.579535
F8388_008992 (interacts with) F8388_026705	0.518618
F8388_008997 (interacts with) F8388_026705	0.559841
F8388_009001 (interacts with) F8388_026705	0.568208
F8388_009090 (interacts with) F8388_026705	0.531137
F8388_009092 (interacts with) F8388_026705	0.594566
F8388_009099 (interacts with) F8388_026705	0.565983
F8388_009102 (interacts with) F8388_026705	0.542868
F8388_009108 (interacts with) F8388_026705	0.606713
F8388_009174 (interacts with) F8388_026705	0.639463
F8388_009197 (interacts with) F8388_026705	0.65635
F8388_009250 (interacts with) F8388_026705	0.64412
F8388_009306 (interacts with) F8388_026705	0.580928
F8388_009457 (interacts with) F8388_026705	0.735825
F8388_009499 (interacts with) F8388_026705	0.548462
F8388_009503 (interacts with) F8388_026705	0.617686
F8388_009590 (interacts with) F8388_026705	0.609301
F8388_009592 (interacts with) F8388_026705	0.501039
F8388_009656 (interacts with) F8388_026705	0.636786
F8388_009657 (interacts with) F8388_026705	0.592676
F8388_009658 (interacts with) F8388_026705	0.59433
F8388_009659 (interacts with) F8388_026705	0.588951
F8388_009662 (interacts with) F8388_026705	0.587073
F8388_009676 (interacts with) F8388_026705	0.683008
F8388_009722 (interacts with) F8388_026705	0.564372
F8388_009756 (interacts with) F8388_026705	0.609169
F8388_009762 (interacts with) F8388_026705	0.518962
F8388_009800 (interacts with) F8388_026705	0.638799
F8388_009825 (interacts with) F8388_026705	0.613907
F8388_009827 (interacts with) F8388_026705	0.550714
F8388_009857 (interacts with) F8388_026705	0.57308
F8388_009898 (interacts with) F8388_026705	0.512596
F8388_009915 (interacts with) F8388_026705	0.52011
F8388_009918 (interacts with) F8388_026705	0.50091
F8388_009935 (interacts with) F8388_026705	0.558854
F8388_009941 (interacts with) F8388_026705	0.610396
F8388_009965 (interacts with) F8388_026705	0.5364
F8388_010032 (interacts with) F8388_026705	0.578673
F8388_010101 (interacts with) F8388_026705	0.550067
F8388_010230 (interacts with) F8388_026705	0.537828
F8388_010266 (interacts with) F8388_026705	0.63681
F8388_010274 (interacts with) F8388_026705	0.576122
F8388_010280 (interacts with) F8388_026705	0.547268
F8388_010309 (interacts with) F8388_026705	0.534976
F8388_010381 (interacts with) F8388_026705	0.700193
F8388_010392 (interacts with) F8388_026705	0.608666
F8388_010479 (interacts with) F8388_026705	0.600086
F8388_010480 (interacts with) F8388_026705	0.518262
F8388_010484 (interacts with) F8388_026705	0.513156
F8388_010510 (interacts with) F8388_026705	0.589204
F8388_010514 (interacts with) F8388_026705	0.540707
F8388_010552 (interacts with) F8388_026705	0.619552
F8388_010614 (interacts with) F8388_026705	0.504175
F8388_010711 (interacts with) F8388_026705	0.54523
F8388_010788 (interacts with) F8388_026705	0.630241
F8388_010849 (interacts with) F8388_026705	0.603907
F8388_010949 (interacts with) F8388_026705	0.692389
F8388_010955 (interacts with) F8388_026705	0.518663
F8388_010971 (interacts with) F8388_026705	0.53075
F8388_011059 (interacts with) F8388_026705	0.604883
F8388_011114 (interacts with) F8388_026705	0.581553
F8388_011121 (interacts with) F8388_026705	0.546137
F8388_011192 (interacts with) F8388_026705	0.656448
F8388_011203 (interacts with) F8388_026705	0.547248
F8388_011282 (interacts with) F8388_026705	0.706052
F8388_011409 (interacts with) F8388_026705	0.603057
F8388_011574 (interacts with) F8388_026705	0.537035
F8388_011626 (interacts with) F8388_026705	0.570854
F8388_011682 (interacts with) F8388_026705	0.6646
F8388_011694 (interacts with) F8388_026705	0.557506
F8388_011697 (interacts with) F8388_026705	0.69846
F8388_011731 (interacts with) F8388_026705	0.5454
F8388_011843 (interacts with) F8388_026705	0.547799
F8388_011950 (interacts with) F8388_026705	0.653796
F8388_012035 (interacts with) F8388_026705	0.639637
F8388_012048 (interacts with) F8388_026705	0.534643
F8388_012201 (interacts with) F8388_026705	0.518792
F8388_012249 (interacts with) F8388_026705	0.5885
F8388_012356 (interacts with) F8388_026705	0.545518
F8388_012363 (interacts with) F8388_026705	0.540209
F8388_012375 (interacts with) F8388_026705	0.685833
F8388_012400 (interacts with) F8388_026705	0.555912
F8388_012403 (interacts with) F8388_026705	0.535318
F8388_012428 (interacts with) F8388_026705	0.678532
F8388_012432 (interacts with) F8388_026705	0.586663
F8388_012437 (interacts with) F8388_026705	0.635073
F8388_012525 (interacts with) F8388_026705	0.547279
F8388_012541 (interacts with) F8388_026705	0.557084
F8388_012546 (interacts with) F8388_026705	0.629186
F8388_012564 (interacts with) F8388_026705	0.502965
F8388_012642 (interacts with) F8388_026705	0.52711
F8388_012724 (interacts with) F8388_026705	0.50373
F8388_012793 (interacts with) F8388_026705	0.590701
F8388_012829 (interacts with) F8388_026705	0.522951
F8388_012880 (interacts with) F8388_026705	0.657828
F8388_012894 (interacts with) F8388_026705	0.661729
F8388_012897 (interacts with) F8388_026705	0.561311
F8388_012941 (interacts with) F8388_026705	0.567166
F8388_012951 (interacts with) F8388_026705	0.513097
F8388_012957 (interacts with) F8388_026705	0.529088
F8388_013013 (interacts with) F8388_026705	0.576655
F8388_013016 (interacts with) F8388_026705	0.63652
F8388_013032 (interacts with) F8388_026705	0.575532
F8388_013069 (interacts with) F8388_026705	0.635084
F8388_013074 (interacts with) F8388_026705	0.718393
F8388_013087 (interacts with) F8388_026705	0.514798
F8388_013153 (interacts with) F8388_026705	0.505259
F8388_013158 (interacts with) F8388_026705	0.598607
F8388_013164 (interacts with) F8388_026705	0.5215
F8388_013190 (interacts with) F8388_026705	0.551475
F8388_013191 (interacts with) F8388_026705	0.729971
F8388_013247 (interacts with) F8388_026705	0.576968
F8388_013259 (interacts with) F8388_026705	0.549191
F8388_013265 (interacts with) F8388_026705	0.517613
F8388_013266 (interacts with) F8388_026705	0.556915
F8388_013290 (interacts with) F8388_026705	0.623144
F8388_013305 (interacts with) F8388_026705	0.61187
F8388_013306 (interacts with) F8388_026705	0.608616
F8388_013307 (interacts with) F8388_026705	0.609923
F8388_013308 (interacts with) F8388_026705	0.600247
F8388_013309 (interacts with) F8388_026705	0.604489
F8388_013311 (interacts with) F8388_026705	0.598215
F8388_013312 (interacts with) F8388_026705	0.616347
F8388_013313 (interacts with) F8388_026705	0.595625
F8388_013315 (interacts with) F8388_026705	0.611508
F8388_013372 (interacts with) F8388_026705	0.503647
F8388_013396 (interacts with) F8388_026705	0.557407
F8388_013397 (interacts with) F8388_026705	0.630209
F8388_013409 (interacts with) F8388_026705	0.729223
F8388_013412 (interacts with) F8388_026705	0.527778
F8388_013428 (interacts with) F8388_026705	0.502128
F8388_013454 (interacts with) F8388_026705	0.647626
F8388_013500 (interacts with) F8388_026705	0.60684
F8388_013556 (interacts with) F8388_026705	0.599027
F8388_013572 (interacts with) F8388_026705	0.602907
F8388_013654 (interacts with) F8388_026705	0.533053
F8388_013676 (interacts with) F8388_026705	0.508224
F8388_013679 (interacts with) F8388_026705	0.501263
F8388_013728 (interacts with) F8388_026705	0.670998
F8388_013927 (interacts with) F8388_026705	0.509289
F8388_014059 (interacts with) F8388_026705	0.586821
F8388_014076 (interacts with) F8388_026705	0.621106
F8388_014114 (interacts with) F8388_026705	0.518951
F8388_014207 (interacts with) F8388_026705	0.659161
F8388_014328 (interacts with) F8388_026705	0.522774
F8388_014334 (interacts with) F8388_026705	0.528991
F8388_014384 (interacts with) F8388_026705	0.570535
F8388_014417 (interacts with) F8388_026705	0.711581
F8388_014443 (interacts with) F8388_026705	0.657078
F8388_014452 (interacts with) F8388_026705	0.614399
F8388_014499 (interacts with) F8388_026705	0.592095
F8388_014570 (interacts with) F8388_026705	0.673173
F8388_014653 (interacts with) F8388_026705	0.650018
F8388_014665 (interacts with) F8388_026705	0.58643
F8388_014673 (interacts with) F8388_026705	0.663685
F8388_014686 (interacts with) F8388_026705	0.627865
F8388_014687 (interacts with) F8388_026705	0.523394
F8388_014698 (interacts with) F8388_026705	0.621884
F8388_014709 (interacts with) F8388_026705	0.595259
F8388_014725 (interacts with) F8388_026705	0.523569
F8388_014733 (interacts with) F8388_026705	0.537621
F8388_014745 (interacts with) F8388_026705	0.646451
F8388_014794 (interacts with) F8388_026705	0.602954
F8388_014841 (interacts with) F8388_026705	0.718212
F8388_014852 (interacts with) F8388_026705	0.667655
F8388_014869 (interacts with) F8388_026705	0.71807
F8388_014870 (interacts with) F8388_026705	0.614746
F8388_014971 (interacts with) F8388_026705	0.63027
F8388_014973 (interacts with) F8388_026705	0.653778
F8388_015045 (interacts with) F8388_026705	0.649681
F8388_015076 (interacts with) F8388_026705	0.554157
F8388_015118 (interacts with) F8388_026705	0.594576
F8388_015124 (interacts with) F8388_026705	0.562931
F8388_015166 (interacts with) F8388_026705	0.617623
F8388_015181 (interacts with) F8388_026705	0.632732
F8388_015191 (interacts with) F8388_026705	0.512945
F8388_015209 (interacts with) F8388_026705	0.537206
F8388_015214 (interacts with) F8388_026705	0.568423
F8388_015220 (interacts with) F8388_026705	0.531223
F8388_015225 (interacts with) F8388_026705	0.551868
F8388_015293 (interacts with) F8388_026705	0.633963
F8388_015310 (interacts with) F8388_026705	0.533609
F8388_015385 (interacts with) F8388_026705	0.609885
F8388_015431 (interacts with) F8388_026705	0.54186
F8388_015461 (interacts with) F8388_026705	0.643862
F8388_015494 (interacts with) F8388_026705	0.701411
F8388_015526 (interacts with) F8388_026705	0.619105
F8388_015531 (interacts with) F8388_026705	0.65002
F8388_015534 (interacts with) F8388_026705	0.511278
F8388_015540 (interacts with) F8388_026705	0.606375
F8388_015544 (interacts with) F8388_026705	0.615253
F8388_015553 (interacts with) F8388_026705	0.610086
F8388_015648 (interacts with) F8388_026705	0.631793
F8388_015747 (interacts with) F8388_026705	0.586611
F8388_015750 (interacts with) F8388_026705	0.583336
F8388_015800 (interacts with) F8388_026705	0.601866
F8388_015952 (interacts with) F8388_026705	0.631571
F8388_015972 (interacts with) F8388_026705	0.502473
F8388_016000 (interacts with) F8388_026705	0.724704
F8388_016021 (interacts with) F8388_026705	0.724714
F8388_016139 (interacts with) F8388_026705	0.527106
F8388_016154 (interacts with) F8388_026705	0.56658
F8388_016297 (interacts with) F8388_026705	0.502475
F8388_016318 (interacts with) F8388_026705	0.760157
F8388_016334 (interacts with) F8388_026705	0.659869
F8388_016336 (interacts with) F8388_026705	0.53847
F8388_016355 (interacts with) F8388_026705	0.597174
F8388_016389 (interacts with) F8388_026705	0.634741
F8388_016390 (interacts with) F8388_026705	0.595405
F8388_016391 (interacts with) F8388_026705	0.595662
F8388_016403 (interacts with) F8388_026705	0.554977
F8388_016459 (interacts with) F8388_026705	0.5074
F8388_016512 (interacts with) F8388_026705	0.681562
F8388_016513 (interacts with) F8388_026705	0.536199
F8388_016515 (interacts with) F8388_026705	0.575953
F8388_016531 (interacts with) F8388_026705	0.526069
F8388_016558 (interacts with) F8388_026705	0.717923
F8388_016570 (interacts with) F8388_026705	0.621942
F8388_016583 (interacts with) F8388_026705	0.747187
F8388_016600 (interacts with) F8388_026705	0.541793
F8388_016620 (interacts with) F8388_026705	0.514856
F8388_016622 (interacts with) F8388_026705	0.556139
F8388_016768 (interacts with) F8388_026705	0.611911
F8388_016898 (interacts with) F8388_026705	0.547221
F8388_016911 (interacts with) F8388_026705	0.60408
F8388_016945 (interacts with) F8388_026705	0.594554
F8388_016955 (interacts with) F8388_026705	0.521946
F8388_016972 (interacts with) F8388_026705	0.538549
F8388_016994 (interacts with) F8388_026705	0.573401
F8388_017097 (interacts with) F8388_026705	0.547177
F8388_017099 (interacts with) F8388_026705	0.730037
F8388_017160 (interacts with) F8388_026705	0.503899
F8388_017168 (interacts with) F8388_026705	0.513821
F8388_017205 (interacts with) F8388_026705	0.517511
F8388_017212 (interacts with) F8388_026705	0.660855
F8388_017275 (interacts with) F8388_026705	0.579513
F8388_017333 (interacts with) F8388_026705	0.562171
F8388_017396 (interacts with) F8388_026705	0.539626
F8388_017432 (interacts with) F8388_026705	0.502576
F8388_017477 (interacts with) F8388_026705	0.57232
F8388_017505 (interacts with) F8388_026705	0.531836
F8388_017534 (interacts with) F8388_026705	0.547097
F8388_017539 (interacts with) F8388_026705	0.588351
F8388_017603 (interacts with) F8388_026705	0.553655
F8388_017636 (interacts with) F8388_026705	0.684842
F8388_017669 (interacts with) F8388_026705	0.501814
F8388_017714 (interacts with) F8388_026705	0.756016
F8388_017761 (interacts with) F8388_026705	0.588966
F8388_017839 (interacts with) F8388_026705	0.605942
F8388_017853 (interacts with) F8388_026705	0.661435
F8388_017994 (interacts with) F8388_026705	0.721852
F8388_018004 (interacts with) F8388_026705	0.565361
F8388_018191 (interacts with) F8388_026705	0.616533
F8388_018318 (interacts with) F8388_026705	0.608096
F8388_018375 (interacts with) F8388_026705	0.564588
F8388_018386 (interacts with) F8388_026705	0.541603
F8388_018560 (interacts with) F8388_026705	0.532383
F8388_018589 (interacts with) F8388_026705	0.669442
F8388_018593 (interacts with) F8388_026705	0.506348
F8388_018605 (interacts with) F8388_026705	0.514666
F8388_018675 (interacts with) F8388_026705	0.548181
F8388_018799 (interacts with) F8388_026705	0.581879
F8388_018804 (interacts with) F8388_026705	0.534572
F8388_018839 (interacts with) F8388_026705	0.518412
F8388_018941 (interacts with) F8388_026705	0.604171
F8388_018946 (interacts with) F8388_026705	0.570288
F8388_018976 (interacts with) F8388_026705	0.617862
F8388_019006 (interacts with) F8388_026705	0.668111
F8388_019040 (interacts with) F8388_026705	0.505553
F8388_019146 (interacts with) F8388_026705	0.548282
F8388_019248 (interacts with) F8388_026705	0.673961
F8388_019264 (interacts with) F8388_026705	0.503408
F8388_019324 (interacts with) F8388_026705	0.678486
F8388_019342 (interacts with) F8388_026705	0.509913
F8388_019345 (interacts with) F8388_026705	0.626207
F8388_019446 (interacts with) F8388_026705	0.515856
F8388_019562 (interacts with) F8388_026705	0.562434
F8388_019600 (interacts with) F8388_026705	0.588999
F8388_019703 (interacts with) F8388_026705	0.572921
F8388_019823 (interacts with) F8388_026705	0.513994
F8388_019826 (interacts with) F8388_026705	0.53515
F8388_019868 (interacts with) F8388_026705	0.539476
F8388_019921 (interacts with) F8388_026705	0.517876
F8388_019923 (interacts with) F8388_026705	0.575282
F8388_019991 (interacts with) F8388_026705	0.517817
F8388_020030 (interacts with) F8388_026705	0.633735
F8388_020111 (interacts with) F8388_026705	0.552042
F8388_020165 (interacts with) F8388_026705	0.581731
F8388_020203 (interacts with) F8388_026705	0.680634
F8388_020235 (interacts with) F8388_026705	0.739605
F8388_020241 (interacts with) F8388_026705	0.503845
F8388_020256 (interacts with) F8388_026705	0.603513
F8388_020371 (interacts with) F8388_026705	0.686681
F8388_020420 (interacts with) F8388_026705	0.532316
F8388_020474 (interacts with) F8388_026705	0.635404
F8388_020523 (interacts with) F8388_026705	0.580829
F8388_020561 (interacts with) F8388_026705	0.525399
F8388_020581 (interacts with) F8388_026705	0.579123
F8388_020630 (interacts with) F8388_026705	0.586793
F8388_020656 (interacts with) F8388_026705	0.607642
F8388_020679 (interacts with) F8388_026705	0.554686
F8388_020703 (interacts with) F8388_026705	0.514607
F8388_020742 (interacts with) F8388_026705	0.598972
F8388_020758 (interacts with) F8388_026705	0.663949
F8388_020860 (interacts with) F8388_026705	0.666938
F8388_020875 (interacts with) F8388_026705	0.627082
F8388_020886 (interacts with) F8388_026705	0.621894
F8388_020915 (interacts with) F8388_026705	0.506441
F8388_020998 (interacts with) F8388_026705	0.60722
F8388_021068 (interacts with) F8388_026705	0.665647
F8388_021072 (interacts with) F8388_026705	0.596478
F8388_021155 (interacts with) F8388_026705	0.536689
F8388_021170 (interacts with) F8388_026705	0.525998
F8388_021223 (interacts with) F8388_026705	0.561538
F8388_021261 (interacts with) F8388_026705	0.59481
F8388_021272 (interacts with) F8388_026705	0.578545
F8388_021377 (interacts with) F8388_026705	0.623957
F8388_021390 (interacts with) F8388_026705	0.506335
F8388_021470 (interacts with) F8388_026705	0.567694
F8388_021479 (interacts with) F8388_026705	0.649329
F8388_021627 (interacts with) F8388_026705	0.586079
F8388_021636 (interacts with) F8388_026705	0.627588
F8388_021693 (interacts with) F8388_026705	0.634652
F8388_021718 (interacts with) F8388_026705	0.509979
F8388_021730 (interacts with) F8388_026705	0.662021
F8388_021780 (interacts with) F8388_026705	0.522949
F8388_021782 (interacts with) F8388_026705	0.600304
F8388_021816 (interacts with) F8388_026705	0.661755
F8388_021860 (interacts with) F8388_026705	0.600365
F8388_021875 (interacts with) F8388_026705	0.51619
F8388_021896 (interacts with) F8388_026705	0.633218
F8388_021922 (interacts with) F8388_026705	0.538173
F8388_021965 (interacts with) F8388_026705	0.531622
F8388_022053 (interacts with) F8388_026705	0.602056
F8388_022114 (interacts with) F8388_026705	0.664774
F8388_022127 (interacts with) F8388_026705	0.602622
F8388_022158 (interacts with) F8388_026705	0.523986
F8388_022188 (interacts with) F8388_026705	0.607402
F8388_022214 (interacts with) F8388_026705	0.667288
F8388_022271 (interacts with) F8388_026705	0.56935
F8388_022301 (interacts with) F8388_026705	0.57982
F8388_022305 (interacts with) F8388_026705	0.563691
F8388_022317 (interacts with) F8388_026705	0.552485
F8388_022431 (interacts with) F8388_026705	0.691893
F8388_022444 (interacts with) F8388_026705	0.527954
F8388_022469 (interacts with) F8388_026705	0.521071
F8388_022492 (interacts with) F8388_026705	0.689739
F8388_022682 (interacts with) F8388_026705	0.535972
F8388_022742 (interacts with) F8388_026705	0.557513
F8388_022750 (interacts with) F8388_026705	0.724819
F8388_022796 (interacts with) F8388_026705	0.508408
F8388_022803 (interacts with) F8388_026705	0.652476
F8388_022836 (interacts with) F8388_026705	0.537921
F8388_022906 (interacts with) F8388_026705	0.551802
F8388_022910 (interacts with) F8388_026705	0.57737
F8388_022934 (interacts with) F8388_026705	0.598518
F8388_022987 (interacts with) F8388_026705	0.552918
F8388_022988 (interacts with) F8388_026705	0.664199
F8388_023021 (interacts with) F8388_026705	0.661239
F8388_023028 (interacts with) F8388_026705	0.532751
F8388_023065 (interacts with) F8388_026705	0.689768
F8388_023268 (interacts with) F8388_026705	0.595175
F8388_023410 (interacts with) F8388_026705	0.618755
F8388_023422 (interacts with) F8388_026705	0.509889
F8388_023434 (interacts with) F8388_026705	0.58861
F8388_023438 (interacts with) F8388_026705	0.50989
F8388_023517 (interacts with) F8388_026705	0.61114
F8388_023523 (interacts with) F8388_026705	0.522936
F8388_023583 (interacts with) F8388_026705	0.648571
F8388_023717 (interacts with) F8388_026705	0.530494
F8388_023730 (interacts with) F8388_026705	0.732207
F8388_023733 (interacts with) F8388_026705	0.65932
F8388_023737 (interacts with) F8388_026705	0.555346
F8388_023823 (interacts with) F8388_026705	0.505763
F8388_023904 (interacts with) F8388_026705	0.553273
F8388_023910 (interacts with) F8388_026705	0.569365
F8388_023921 (interacts with) F8388_026705	0.507628
F8388_023991 (interacts with) F8388_026705	0.550541
F8388_023992 (interacts with) F8388_026705	0.56084
F8388_023999 (interacts with) F8388_026705	0.571281
F8388_024007 (interacts with) F8388_026705	0.549229
F8388_024009 (interacts with) F8388_026705	0.537073
F8388_024048 (interacts with) F8388_026705	0.600778
F8388_024062 (interacts with) F8388_026705	0.624893
F8388_024087 (interacts with) F8388_026705	0.577775
F8388_024103 (interacts with) F8388_026705	0.568595
F8388_024152 (interacts with) F8388_026705	0.592257
F8388_024180 (interacts with) F8388_026705	0.585534
F8388_024328 (interacts with) F8388_026705	0.59557
F8388_024333 (interacts with) F8388_026705	0.513441
F8388_024354 (interacts with) F8388_026705	0.655209
F8388_024360 (interacts with) F8388_026705	0.645693
F8388_024367 (interacts with) F8388_026705	0.554598
F8388_024386 (interacts with) F8388_026705	0.541671
F8388_024413 (interacts with) F8388_026705	0.586069
F8388_024442 (interacts with) F8388_026705	0.597905
F8388_024500 (interacts with) F8388_026705	0.566841
F8388_024502 (interacts with) F8388_026705	0.645063
F8388_024541 (interacts with) F8388_026705	0.70244
F8388_024592 (interacts with) F8388_026705	0.511256
F8388_024600 (interacts with) F8388_026705	0.655186
F8388_024621 (interacts with) F8388_026705	0.50335
F8388_024645 (interacts with) F8388_026705	0.522886
F8388_024694 (interacts with) F8388_026705	0.627916
F8388_024847 (interacts with) F8388_026705	0.590054
F8388_024920 (interacts with) F8388_026705	0.527986
F8388_025000 (interacts with) F8388_026705	0.530043
F8388_025018 (interacts with) F8388_026705	0.595992
F8388_025047 (interacts with) F8388_026705	0.603613
F8388_025164 (interacts with) F8388_026705	0.586232
F8388_025206 (interacts with) F8388_026705	0.629312
F8388_025213 (interacts with) F8388_026705	0.631935
F8388_025226 (interacts with) F8388_026705	0.606702
F8388_025247 (interacts with) F8388_026705	0.508278
F8388_025262 (interacts with) F8388_026705	0.57631
F8388_025396 (interacts with) F8388_026705	0.572911
F8388_025420 (interacts with) F8388_026705	0.579516
F8388_025431 (interacts with) F8388_026705	0.501768
F8388_025442 (interacts with) F8388_026705	0.506312
F8388_025462 (interacts with) F8388_026705	0.604577
F8388_025483 (interacts with) F8388_026705	0.567146
F8388_025539 (interacts with) F8388_026705	0.592167
F8388_025599 (interacts with) F8388_026705	0.541811
F8388_025606 (interacts with) F8388_026705	0.678648
F8388_025612 (interacts with) F8388_026705	0.525709
F8388_025648 (interacts with) F8388_026705	0.58855
F8388_025655 (interacts with) F8388_026705	0.585319
F8388_025789 (interacts with) F8388_026705	0.561611
F8388_025854 (interacts with) F8388_026705	0.613866
F8388_025888 (interacts with) F8388_026705	0.551621
F8388_025922 (interacts with) F8388_026705	0.605985
F8388_025957 (interacts with) F8388_026705	0.556075
F8388_026056 (interacts with) F8388_026705	0.607741
F8388_026233 (interacts with) F8388_026705	0.622962
F8388_026303 (interacts with) F8388_026705	0.592168
F8388_026373 (interacts with) F8388_026705	0.520883
F8388_026626 (interacts with) F8388_026705	0.572129
F8388_026659 (interacts with) F8388_026705	0.602089
F8388_026666 (interacts with) F8388_026705	0.590078
F8388_000738 (interacts with) F8388_026711	0.578062
F8388_000969 (interacts with) F8388_026711	0.503479
F8388_024584 (interacts with) F8388_026711	0.509428
F8388_026623 (interacts with) F8388_026711	0.53516
F8388_026666 (interacts with) F8388_026711	0.531406
F8388_026704 (interacts with) F8388_026711	0.556728
F8388_000011 (interacts with) F8388_026717	0.524832
F8388_000029 (interacts with) F8388_026717	0.585954
F8388_000126 (interacts with) F8388_026717	0.523353
F8388_000146 (interacts with) F8388_026717	0.724923
F8388_000206 (interacts with) F8388_026717	0.51228
F8388_000210 (interacts with) F8388_026717	0.683709
F8388_000302 (interacts with) F8388_026717	0.637266
F8388_000367 (interacts with) F8388_026717	0.624069
F8388_000418 (interacts with) F8388_026717	0.553738
F8388_000439 (interacts with) F8388_026717	0.599266
F8388_000442 (interacts with) F8388_026717	0.507358
F8388_000465 (interacts with) F8388_026717	0.506962
F8388_000466 (interacts with) F8388_026717	0.58587
F8388_000477 (interacts with) F8388_026717	0.66797
F8388_000486 (interacts with) F8388_026717	0.66113
F8388_000538 (interacts with) F8388_026717	0.630496
F8388_000616 (interacts with) F8388_026717	0.55507
F8388_000641 (interacts with) F8388_026717	0.565078
F8388_000738 (interacts with) F8388_026717	0.626648
F8388_000784 (interacts with) F8388_026717	0.548266
F8388_000830 (interacts with) F8388_026717	0.541382
F8388_000835 (interacts with) F8388_026717	0.529707
F8388_000852 (interacts with) F8388_026717	0.697972
F8388_000968 (interacts with) F8388_026717	0.509922
F8388_000969 (interacts with) F8388_026717	0.686423
F8388_001015 (interacts with) F8388_026717	0.732394
F8388_001016 (interacts with) F8388_026717	0.686469
F8388_001075 (interacts with) F8388_026717	0.554153
F8388_001098 (interacts with) F8388_026717	0.616124
F8388_001124 (interacts with) F8388_026717	0.717152
F8388_001221 (interacts with) F8388_026717	0.518861
F8388_001294 (interacts with) F8388_026717	0.679605
F8388_001305 (interacts with) F8388_026717	0.555512
F8388_001329 (interacts with) F8388_026717	0.521287
F8388_001360 (interacts with) F8388_026717	0.728933
F8388_001391 (interacts with) F8388_026717	0.501784
F8388_001455 (interacts with) F8388_026717	0.623073
F8388_001465 (interacts with) F8388_026717	0.519407
F8388_001600 (interacts with) F8388_026717	0.651602
F8388_001602 (interacts with) F8388_026717	0.725606
F8388_001656 (interacts with) F8388_026717	0.643607
F8388_001658 (interacts with) F8388_026717	0.671376
F8388_001672 (interacts with) F8388_026717	0.575338
F8388_001731 (interacts with) F8388_026717	0.694116
F8388_001761 (interacts with) F8388_026717	0.503594
F8388_001775 (interacts with) F8388_026717	0.624212
F8388_001816 (interacts with) F8388_026717	0.546608
F8388_001829 (interacts with) F8388_026717	0.507556
F8388_001863 (interacts with) F8388_026717	0.623443
F8388_001917 (interacts with) F8388_026717	0.538485
F8388_001932 (interacts with) F8388_026717	0.619878
F8388_002006 (interacts with) F8388_026717	0.599317
F8388_002030 (interacts with) F8388_026717	0.579534
F8388_002044 (interacts with) F8388_026717	0.531714
F8388_002100 (interacts with) F8388_026717	0.556702
F8388_002128 (interacts with) F8388_026717	0.598816
F8388_002133 (interacts with) F8388_026717	0.626074
F8388_002143 (interacts with) F8388_026717	0.509012
F8388_002160 (interacts with) F8388_026717	0.549102
F8388_002164 (interacts with) F8388_026717	0.546019
F8388_002222 (interacts with) F8388_026717	0.502647
F8388_002249 (interacts with) F8388_026717	0.687692
F8388_002268 (interacts with) F8388_026717	0.625757
F8388_002340 (interacts with) F8388_026717	0.656927
F8388_002362 (interacts with) F8388_026717	0.590209
F8388_002375 (interacts with) F8388_026717	0.58684
F8388_002379 (interacts with) F8388_026717	0.508689
F8388_002409 (interacts with) F8388_026717	0.537711
F8388_002411 (interacts with) F8388_026717	0.515
F8388_002413 (interacts with) F8388_026717	0.534185
F8388_002477 (interacts with) F8388_026717	0.556524
F8388_002516 (interacts with) F8388_026717	0.6705
F8388_002550 (interacts with) F8388_026717	0.694502
F8388_002554 (interacts with) F8388_026717	0.719551
F8388_002578 (interacts with) F8388_026717	0.543995
F8388_002640 (interacts with) F8388_026717	0.573695
F8388_002664 (interacts with) F8388_026717	0.687333
F8388_002716 (interacts with) F8388_026717	0.770505
F8388_002770 (interacts with) F8388_026717	0.541824
F8388_002792 (interacts with) F8388_026717	0.534639
F8388_002849 (interacts with) F8388_026717	0.657306
F8388_002865 (interacts with) F8388_026717	0.592092
F8388_002883 (interacts with) F8388_026717	0.691382
F8388_002936 (interacts with) F8388_026717	0.694007
F8388_003060 (interacts with) F8388_026717	0.681536
F8388_003077 (interacts with) F8388_026717	0.560019
F8388_003084 (interacts with) F8388_026717	0.528281
F8388_003104 (interacts with) F8388_026717	0.602942
F8388_003147 (interacts with) F8388_026717	0.525674
F8388_003243 (interacts with) F8388_026717	0.624837
F8388_003258 (interacts with) F8388_026717	0.575741
F8388_003268 (interacts with) F8388_026717	0.659258
F8388_003291 (interacts with) F8388_026717	0.530396
F8388_003293 (interacts with) F8388_026717	0.583243
F8388_003303 (interacts with) F8388_026717	0.733982
F8388_003330 (interacts with) F8388_026717	0.594973
F8388_003346 (interacts with) F8388_026717	0.51915
F8388_003353 (interacts with) F8388_026717	0.543662
F8388_003378 (interacts with) F8388_026717	0.54563
F8388_003387 (interacts with) F8388_026717	0.62825
F8388_003416 (interacts with) F8388_026717	0.683492
F8388_003452 (interacts with) F8388_026717	0.659159
F8388_003615 (interacts with) F8388_026717	0.616397
F8388_003616 (interacts with) F8388_026717	0.700051
F8388_003624 (interacts with) F8388_026717	0.678523
F8388_003733 (interacts with) F8388_026717	0.591778
F8388_003735 (interacts with) F8388_026717	0.624002
F8388_003737 (interacts with) F8388_026717	0.517201
F8388_003739 (interacts with) F8388_026717	0.593843
F8388_003813 (interacts with) F8388_026717	0.717521
F8388_003814 (interacts with) F8388_026717	0.695112
F8388_003817 (interacts with) F8388_026717	0.623757
F8388_003841 (interacts with) F8388_026717	0.503233
F8388_003920 (interacts with) F8388_026717	0.612389
F8388_003966 (interacts with) F8388_026717	0.523636
F8388_004063 (interacts with) F8388_026717	0.528268
F8388_004068 (interacts with) F8388_026717	0.582404
F8388_004076 (interacts with) F8388_026717	0.612215
F8388_004140 (interacts with) F8388_026717	0.634422
F8388_004160 (interacts with) F8388_026717	0.68861
F8388_004251 (interacts with) F8388_026717	0.55422
F8388_004252 (interacts with) F8388_026717	0.559689
F8388_004303 (interacts with) F8388_026717	0.704637
F8388_004364 (interacts with) F8388_026717	0.70528
F8388_004487 (interacts with) F8388_026717	0.515624
F8388_004713 (interacts with) F8388_026717	0.512241
F8388_004738 (interacts with) F8388_026717	0.501164
F8388_004817 (interacts with) F8388_026717	0.515207
F8388_004892 (interacts with) F8388_026717	0.571113
F8388_004938 (interacts with) F8388_026717	0.561576
F8388_004973 (interacts with) F8388_026717	0.584704
F8388_004974 (interacts with) F8388_026717	0.604284
F8388_005024 (interacts with) F8388_026717	0.671713
F8388_005080 (interacts with) F8388_026717	0.538654
F8388_005100 (interacts with) F8388_026717	0.535184
F8388_005120 (interacts with) F8388_026717	0.554854
F8388_005128 (interacts with) F8388_026717	0.751243
F8388_005131 (interacts with) F8388_026717	0.598503
F8388_005202 (interacts with) F8388_026717	0.560084
F8388_005215 (interacts with) F8388_026717	0.70333
F8388_005243 (interacts with) F8388_026717	0.69909
F8388_005249 (interacts with) F8388_026717	0.564217
F8388_005315 (interacts with) F8388_026717	0.545627
F8388_005386 (interacts with) F8388_026717	0.642251
F8388_005421 (interacts with) F8388_026717	0.638109
F8388_005444 (interacts with) F8388_026717	0.534625
F8388_005461 (interacts with) F8388_026717	0.748494
F8388_005513 (interacts with) F8388_026717	0.599142
F8388_005523 (interacts with) F8388_026717	0.537635
F8388_005597 (interacts with) F8388_026717	0.539574
F8388_005691 (interacts with) F8388_026717	0.505854
F8388_005697 (interacts with) F8388_026717	0.726428
F8388_005762 (interacts with) F8388_026717	0.723749
F8388_005811 (interacts with) F8388_026717	0.510916
F8388_005862 (interacts with) F8388_026717	0.610825
F8388_005875 (interacts with) F8388_026717	0.539551
F8388_005888 (interacts with) F8388_026717	0.627481
F8388_005909 (interacts with) F8388_026717	0.521528
F8388_005931 (interacts with) F8388_026717	0.594936
F8388_005970 (interacts with) F8388_026717	0.525396
F8388_006042 (interacts with) F8388_026717	0.743106
F8388_006062 (interacts with) F8388_026717	0.537507
F8388_006068 (interacts with) F8388_026717	0.546623
F8388_006118 (interacts with) F8388_026717	0.61856
F8388_006128 (interacts with) F8388_026717	0.612919
F8388_006143 (interacts with) F8388_026717	0.671415
F8388_006144 (interacts with) F8388_026717	0.673961
F8388_006145 (interacts with) F8388_026717	0.660471
F8388_006146 (interacts with) F8388_026717	0.685072
F8388_006162 (interacts with) F8388_026717	0.583431
F8388_006188 (interacts with) F8388_026717	0.558391
F8388_006194 (interacts with) F8388_026717	0.550908
F8388_006244 (interacts with) F8388_026717	0.538242
F8388_006254 (interacts with) F8388_026717	0.515669
F8388_006256 (interacts with) F8388_026717	0.534635
F8388_006270 (interacts with) F8388_026717	0.587946
F8388_006275 (interacts with) F8388_026717	0.526808
F8388_006281 (interacts with) F8388_026717	0.580037
F8388_006282 (interacts with) F8388_026717	0.517277
F8388_006348 (interacts with) F8388_026717	0.541262
F8388_006356 (interacts with) F8388_026717	0.557575
F8388_006372 (interacts with) F8388_026717	0.57274
F8388_006450 (interacts with) F8388_026717	0.509191
F8388_006474 (interacts with) F8388_026717	0.535844
F8388_006480 (interacts with) F8388_026717	0.508452
F8388_006496 (interacts with) F8388_026717	0.513168
F8388_006598 (interacts with) F8388_026717	0.519848
F8388_006653 (interacts with) F8388_026717	0.551109
F8388_006688 (interacts with) F8388_026717	0.510044
F8388_006789 (interacts with) F8388_026717	0.511802
F8388_006813 (interacts with) F8388_026717	0.512136
F8388_006908 (interacts with) F8388_026717	0.635161
F8388_006946 (interacts with) F8388_026717	0.608806
F8388_006998 (interacts with) F8388_026717	0.641224
F8388_007100 (interacts with) F8388_026717	0.634752
F8388_007238 (interacts with) F8388_026717	0.544968
F8388_007279 (interacts with) F8388_026717	0.589442
F8388_007292 (interacts with) F8388_026717	0.537376
F8388_007363 (interacts with) F8388_026717	0.521048
F8388_007371 (interacts with) F8388_026717	0.644355
F8388_007397 (interacts with) F8388_026717	0.506798
F8388_007424 (interacts with) F8388_026717	0.531128
F8388_007510 (interacts with) F8388_026717	0.610894
F8388_007597 (interacts with) F8388_026717	0.578078
F8388_007622 (interacts with) F8388_026717	0.586446
F8388_007691 (interacts with) F8388_026717	0.608335
F8388_007733 (interacts with) F8388_026717	0.517206
F8388_007763 (interacts with) F8388_026717	0.512812
F8388_007772 (interacts with) F8388_026717	0.557179
F8388_007814 (interacts with) F8388_026717	0.552697
F8388_007823 (interacts with) F8388_026717	0.514529
F8388_007856 (interacts with) F8388_026717	0.52079
F8388_007857 (interacts with) F8388_026717	0.542874
F8388_007889 (interacts with) F8388_026717	0.565395
F8388_007958 (interacts with) F8388_026717	0.539143
F8388_007992 (interacts with) F8388_026717	0.5846
F8388_007999 (interacts with) F8388_026717	0.546455
F8388_008022 (interacts with) F8388_026717	0.649459
F8388_008059 (interacts with) F8388_026717	0.605125
F8388_008066 (interacts with) F8388_026717	0.600597
F8388_008078 (interacts with) F8388_026717	0.507967
F8388_008081 (interacts with) F8388_026717	0.535395
F8388_008148 (interacts with) F8388_026717	0.558851
F8388_008159 (interacts with) F8388_026717	0.644834
F8388_008169 (interacts with) F8388_026717	0.717799
F8388_008249 (interacts with) F8388_026717	0.686127
F8388_008278 (interacts with) F8388_026717	0.632804
F8388_008303 (interacts with) F8388_026717	0.648731
F8388_008362 (interacts with) F8388_026717	0.538696
F8388_008376 (interacts with) F8388_026717	0.643334
F8388_008433 (interacts with) F8388_026717	0.532177
F8388_008494 (interacts with) F8388_026717	0.632428
F8388_008500 (interacts with) F8388_026717	0.731452
F8388_008524 (interacts with) F8388_026717	0.537695
F8388_008553 (interacts with) F8388_026717	0.549707
F8388_008558 (interacts with) F8388_026717	0.579098
F8388_008560 (interacts with) F8388_026717	0.624705
F8388_008712 (interacts with) F8388_026717	0.506528
F8388_008754 (interacts with) F8388_026717	0.536395
F8388_008768 (interacts with) F8388_026717	0.591921
F8388_008770 (interacts with) F8388_026717	0.562994
F8388_008794 (interacts with) F8388_026717	0.725053
F8388_008801 (interacts with) F8388_026717	0.50011
F8388_008841 (interacts with) F8388_026717	0.550334
F8388_008947 (interacts with) F8388_026717	0.525325
F8388_008997 (interacts with) F8388_026717	0.583267
F8388_009001 (interacts with) F8388_026717	0.601854
F8388_009015 (interacts with) F8388_026717	0.572241
F8388_009017 (interacts with) F8388_026717	0.569236
F8388_009052 (interacts with) F8388_026717	0.537423
F8388_009092 (interacts with) F8388_026717	0.551893
F8388_009099 (interacts with) F8388_026717	0.698689
F8388_009113 (interacts with) F8388_026717	0.503007
F8388_009174 (interacts with) F8388_026717	0.624838
F8388_009197 (interacts with) F8388_026717	0.677045
F8388_009202 (interacts with) F8388_026717	0.538743
F8388_009250 (interacts with) F8388_026717	0.618441
F8388_009306 (interacts with) F8388_026717	0.575306
F8388_009341 (interacts with) F8388_026717	0.553108
F8388_009409 (interacts with) F8388_026717	0.583392
F8388_009457 (interacts with) F8388_026717	0.644221
F8388_009503 (interacts with) F8388_026717	0.565217
F8388_009586 (interacts with) F8388_026717	0.639882
F8388_009590 (interacts with) F8388_026717	0.531815
F8388_009592 (interacts with) F8388_026717	0.567425
F8388_009621 (interacts with) F8388_026717	0.515667
F8388_009656 (interacts with) F8388_026717	0.58876
F8388_009657 (interacts with) F8388_026717	0.543418
F8388_009658 (interacts with) F8388_026717	0.538323
F8388_009659 (interacts with) F8388_026717	0.550549
F8388_009662 (interacts with) F8388_026717	0.559805
F8388_009676 (interacts with) F8388_026717	0.689487
F8388_009722 (interacts with) F8388_026717	0.622041
F8388_009756 (interacts with) F8388_026717	0.632929
F8388_009800 (interacts with) F8388_026717	0.706774
F8388_009802 (interacts with) F8388_026717	0.607113
F8388_009825 (interacts with) F8388_026717	0.590124
F8388_009827 (interacts with) F8388_026717	0.521633
F8388_009898 (interacts with) F8388_026717	0.615017
F8388_009941 (interacts with) F8388_026717	0.529507
F8388_009945 (interacts with) F8388_026717	0.558069
F8388_009965 (interacts with) F8388_026717	0.55594
F8388_010032 (interacts with) F8388_026717	0.518927
F8388_010101 (interacts with) F8388_026717	0.503037
F8388_010197 (interacts with) F8388_026717	0.522758
F8388_010266 (interacts with) F8388_026717	0.639446
F8388_010309 (interacts with) F8388_026717	0.523885
F8388_010381 (interacts with) F8388_026717	0.64414
F8388_010387 (interacts with) F8388_026717	0.537224
F8388_010392 (interacts with) F8388_026717	0.588222
F8388_010395 (interacts with) F8388_026717	0.579714
F8388_010479 (interacts with) F8388_026717	0.669934
F8388_010510 (interacts with) F8388_026717	0.50149
F8388_010525 (interacts with) F8388_026717	0.563414
F8388_010552 (interacts with) F8388_026717	0.617516
F8388_010614 (interacts with) F8388_026717	0.613959
F8388_010637 (interacts with) F8388_026717	0.519921
F8388_010711 (interacts with) F8388_026717	0.54825
F8388_010788 (interacts with) F8388_026717	0.525817
F8388_010849 (interacts with) F8388_026717	0.642034
F8388_010862 (interacts with) F8388_026717	0.565393
F8388_010949 (interacts with) F8388_026717	0.771565
F8388_010955 (interacts with) F8388_026717	0.556664
F8388_010956 (interacts with) F8388_026717	0.519741
F8388_011024 (interacts with) F8388_026717	0.566922
F8388_011059 (interacts with) F8388_026717	0.541513
F8388_011114 (interacts with) F8388_026717	0.587987
F8388_011116 (interacts with) F8388_026717	0.504201
F8388_011121 (interacts with) F8388_026717	0.659979
F8388_011143 (interacts with) F8388_026717	0.505928
F8388_011192 (interacts with) F8388_026717	0.708363
F8388_011203 (interacts with) F8388_026717	0.603747
F8388_011282 (interacts with) F8388_026717	0.520836
F8388_011409 (interacts with) F8388_026717	0.574036
F8388_011574 (interacts with) F8388_026717	0.667694
F8388_011626 (interacts with) F8388_026717	0.715853
F8388_011661 (interacts with) F8388_026717	0.645709
F8388_011663 (interacts with) F8388_026717	0.532027
F8388_011682 (interacts with) F8388_026717	0.672428
F8388_011694 (interacts with) F8388_026717	0.572487
F8388_011697 (interacts with) F8388_026717	0.743136
F8388_011731 (interacts with) F8388_026717	0.502653
F8388_011787 (interacts with) F8388_026717	0.624952
F8388_011843 (interacts with) F8388_026717	0.502558
F8388_011950 (interacts with) F8388_026717	0.752441
F8388_011961 (interacts with) F8388_026717	0.500148
F8388_012007 (interacts with) F8388_026717	0.512229
F8388_012035 (interacts with) F8388_026717	0.725458
F8388_012048 (interacts with) F8388_026717	0.621736
F8388_012073 (interacts with) F8388_026717	0.603749
F8388_012101 (interacts with) F8388_026717	0.554538
F8388_012201 (interacts with) F8388_026717	0.667529
F8388_012224 (interacts with) F8388_026717	0.575279
F8388_012249 (interacts with) F8388_026717	0.573901
F8388_012356 (interacts with) F8388_026717	0.50353
F8388_012375 (interacts with) F8388_026717	0.742658
F8388_012403 (interacts with) F8388_026717	0.504777
F8388_012428 (interacts with) F8388_026717	0.676421
F8388_012432 (interacts with) F8388_026717	0.623245
F8388_012437 (interacts with) F8388_026717	0.591501
F8388_012492 (interacts with) F8388_026717	0.528237
F8388_012525 (interacts with) F8388_026717	0.51745
F8388_012541 (interacts with) F8388_026717	0.725114
F8388_012546 (interacts with) F8388_026717	0.550002
F8388_012582 (interacts with) F8388_026717	0.543669
F8388_012642 (interacts with) F8388_026717	0.50651
F8388_012777 (interacts with) F8388_026717	0.561297
F8388_012793 (interacts with) F8388_026717	0.529707
F8388_012880 (interacts with) F8388_026717	0.520692
F8388_012894 (interacts with) F8388_026717	0.747064
F8388_012897 (interacts with) F8388_026717	0.547379
F8388_012941 (interacts with) F8388_026717	0.52241
F8388_013013 (interacts with) F8388_026717	0.631146
F8388_013016 (interacts with) F8388_026717	0.649893
F8388_013032 (interacts with) F8388_026717	0.507642
F8388_013069 (interacts with) F8388_026717	0.667202
F8388_013074 (interacts with) F8388_026717	0.649093
F8388_013087 (interacts with) F8388_026717	0.600724
F8388_013158 (interacts with) F8388_026717	0.611316
F8388_013182 (interacts with) F8388_026717	0.515699
F8388_013191 (interacts with) F8388_026717	0.690972
F8388_013247 (interacts with) F8388_026717	0.525236
F8388_013252 (interacts with) F8388_026717	0.580753
F8388_013259 (interacts with) F8388_026717	0.534639
F8388_013266 (interacts with) F8388_026717	0.51716
F8388_013282 (interacts with) F8388_026717	0.555631
F8388_013286 (interacts with) F8388_026717	0.557559
F8388_013305 (interacts with) F8388_026717	0.571631
F8388_013306 (interacts with) F8388_026717	0.567211
F8388_013307 (interacts with) F8388_026717	0.563203
F8388_013308 (interacts with) F8388_026717	0.556895
F8388_013309 (interacts with) F8388_026717	0.548483
F8388_013311 (interacts with) F8388_026717	0.549094
F8388_013312 (interacts with) F8388_026717	0.543894
F8388_013313 (interacts with) F8388_026717	0.547487
F8388_013315 (interacts with) F8388_026717	0.568491
F8388_013333 (interacts with) F8388_026717	0.561329
F8388_013397 (interacts with) F8388_026717	0.725336
F8388_013409 (interacts with) F8388_026717	0.75468
F8388_013412 (interacts with) F8388_026717	0.528772
F8388_013454 (interacts with) F8388_026717	0.656968
F8388_013500 (interacts with) F8388_026717	0.533671
F8388_013557 (interacts with) F8388_026717	0.546324
F8388_013654 (interacts with) F8388_026717	0.709231
F8388_013676 (interacts with) F8388_026717	0.606347
F8388_013702 (interacts with) F8388_026717	0.558062
F8388_013728 (interacts with) F8388_026717	0.60791
F8388_013806 (interacts with) F8388_026717	0.508906
F8388_014005 (interacts with) F8388_026717	0.512001
F8388_014076 (interacts with) F8388_026717	0.5647
F8388_014114 (interacts with) F8388_026717	0.520151
F8388_014168 (interacts with) F8388_026717	0.520718
F8388_014176 (interacts with) F8388_026717	0.509178
F8388_014201 (interacts with) F8388_026717	0.586831
F8388_014207 (interacts with) F8388_026717	0.612366
F8388_014328 (interacts with) F8388_026717	0.549148
F8388_014334 (interacts with) F8388_026717	0.64745
F8388_014384 (interacts with) F8388_026717	0.559353
F8388_014417 (interacts with) F8388_026717	0.614683
F8388_014443 (interacts with) F8388_026717	0.632987
F8388_014447 (interacts with) F8388_026717	0.62297
F8388_014452 (interacts with) F8388_026717	0.546386
F8388_014499 (interacts with) F8388_026717	0.5661
F8388_014547 (interacts with) F8388_026717	0.536781
F8388_014559 (interacts with) F8388_026717	0.595785
F8388_014570 (interacts with) F8388_026717	0.73463
F8388_014632 (interacts with) F8388_026717	0.580018
F8388_014637 (interacts with) F8388_026717	0.512078
F8388_014652 (interacts with) F8388_026717	0.556541
F8388_014653 (interacts with) F8388_026717	0.664718
F8388_014662 (interacts with) F8388_026717	0.579463
F8388_014663 (interacts with) F8388_026717	0.53894
F8388_014665 (interacts with) F8388_026717	0.634062
F8388_014673 (interacts with) F8388_026717	0.704639
F8388_014676 (interacts with) F8388_026717	0.509507
F8388_014686 (interacts with) F8388_026717	0.561027
F8388_014687 (interacts with) F8388_026717	0.609249
F8388_014698 (interacts with) F8388_026717	0.659442
F8388_014709 (interacts with) F8388_026717	0.620455
F8388_014725 (interacts with) F8388_026717	0.581999
F8388_014745 (interacts with) F8388_026717	0.681282
F8388_014794 (interacts with) F8388_026717	0.554111
F8388_014841 (interacts with) F8388_026717	0.756319
F8388_014869 (interacts with) F8388_026717	0.773201
F8388_014870 (interacts with) F8388_026717	0.600234
F8388_014882 (interacts with) F8388_026717	0.520732
F8388_014917 (interacts with) F8388_026717	0.560201
F8388_014965 (interacts with) F8388_026717	0.515604
F8388_014971 (interacts with) F8388_026717	0.552974
F8388_014973 (interacts with) F8388_026717	0.618836
F8388_015003 (interacts with) F8388_026717	0.538516
F8388_015045 (interacts with) F8388_026717	0.583606
F8388_015076 (interacts with) F8388_026717	0.678471
F8388_015091 (interacts with) F8388_026717	0.525387
F8388_015118 (interacts with) F8388_026717	0.542816
F8388_015124 (interacts with) F8388_026717	0.601608
F8388_015166 (interacts with) F8388_026717	0.649106
F8388_015173 (interacts with) F8388_026717	0.500856
F8388_015181 (interacts with) F8388_026717	0.649251
F8388_015189 (interacts with) F8388_026717	0.512107
F8388_015218 (interacts with) F8388_026717	0.555437
F8388_015220 (interacts with) F8388_026717	0.575156
F8388_015229 (interacts with) F8388_026717	0.529292
F8388_015293 (interacts with) F8388_026717	0.627953
F8388_015385 (interacts with) F8388_026717	0.612941
F8388_015431 (interacts with) F8388_026717	0.634839
F8388_015461 (interacts with) F8388_026717	0.676288
F8388_015484 (interacts with) F8388_026717	0.663492
F8388_015494 (interacts with) F8388_026717	0.628977
F8388_015526 (interacts with) F8388_026717	0.68837
F8388_015531 (interacts with) F8388_026717	0.64405
F8388_015544 (interacts with) F8388_026717	0.56536
F8388_015553 (interacts with) F8388_026717	0.554536
F8388_015738 (interacts with) F8388_026717	0.501617
F8388_015747 (interacts with) F8388_026717	0.526094
F8388_015750 (interacts with) F8388_026717	0.681155
F8388_015783 (interacts with) F8388_026717	0.500792
F8388_015952 (interacts with) F8388_026717	0.7075
F8388_016000 (interacts with) F8388_026717	0.692339
F8388_016021 (interacts with) F8388_026717	0.690182
F8388_016122 (interacts with) F8388_026717	0.529179
F8388_016125 (interacts with) F8388_026717	0.533856
F8388_016139 (interacts with) F8388_026717	0.582654
F8388_016154 (interacts with) F8388_026717	0.523289
F8388_016164 (interacts with) F8388_026717	0.576797
F8388_016297 (interacts with) F8388_026717	0.57468
F8388_016318 (interacts with) F8388_026717	0.604456
F8388_016334 (interacts with) F8388_026717	0.731393
F8388_016336 (interacts with) F8388_026717	0.533751
F8388_016355 (interacts with) F8388_026717	0.613112
F8388_016389 (interacts with) F8388_026717	0.702244
F8388_016390 (interacts with) F8388_026717	0.52596
F8388_016391 (interacts with) F8388_026717	0.509572
F8388_016403 (interacts with) F8388_026717	0.617767
F8388_016459 (interacts with) F8388_026717	0.581187
F8388_016512 (interacts with) F8388_026717	0.748867
F8388_016513 (interacts with) F8388_026717	0.670808
F8388_016515 (interacts with) F8388_026717	0.649136
F8388_016558 (interacts with) F8388_026717	0.74383
F8388_016570 (interacts with) F8388_026717	0.566183
F8388_016583 (interacts with) F8388_026717	0.731146
F8388_016600 (interacts with) F8388_026717	0.529616
F8388_016620 (interacts with) F8388_026717	0.525478
F8388_016622 (interacts with) F8388_026717	0.567102
F8388_016768 (interacts with) F8388_026717	0.663776
F8388_016807 (interacts with) F8388_026717	0.662749
F8388_016898 (interacts with) F8388_026717	0.589087
F8388_016911 (interacts with) F8388_026717	0.699525
F8388_016985 (interacts with) F8388_026717	0.602463
F8388_017019 (interacts with) F8388_026717	0.60949
F8388_017096 (interacts with) F8388_026717	0.502396
F8388_017097 (interacts with) F8388_026717	0.686699
F8388_017099 (interacts with) F8388_026717	0.684514
F8388_017160 (interacts with) F8388_026717	0.511312
F8388_017212 (interacts with) F8388_026717	0.600464
F8388_017275 (interacts with) F8388_026717	0.607052
F8388_017333 (interacts with) F8388_026717	0.581676
F8388_017396 (interacts with) F8388_026717	0.554128
F8388_017456 (interacts with) F8388_026717	0.50391
F8388_017477 (interacts with) F8388_026717	0.519569
F8388_017505 (interacts with) F8388_026717	0.606918
F8388_017538 (interacts with) F8388_026717	0.522421
F8388_017539 (interacts with) F8388_026717	0.580372
F8388_017636 (interacts with) F8388_026717	0.588103
F8388_017714 (interacts with) F8388_026717	0.743841
F8388_017761 (interacts with) F8388_026717	0.520559
F8388_017839 (interacts with) F8388_026717	0.575126
F8388_017843 (interacts with) F8388_026717	0.51753
F8388_017853 (interacts with) F8388_026717	0.600897
F8388_017933 (interacts with) F8388_026717	0.514261
F8388_017956 (interacts with) F8388_026717	0.55396
F8388_017994 (interacts with) F8388_026717	0.734882
F8388_018141 (interacts with) F8388_026717	0.604768
F8388_018189 (interacts with) F8388_026717	0.546825
F8388_018191 (interacts with) F8388_026717	0.64528
F8388_018318 (interacts with) F8388_026717	0.667982
F8388_018375 (interacts with) F8388_026717	0.54975
F8388_018386 (interacts with) F8388_026717	0.508803
F8388_018517 (interacts with) F8388_026717	0.504039
F8388_018589 (interacts with) F8388_026717	0.683128
F8388_018593 (interacts with) F8388_026717	0.716616
F8388_018624 (interacts with) F8388_026717	0.531976
F8388_018675 (interacts with) F8388_026717	0.584957
F8388_018685 (interacts with) F8388_026717	0.523182
F8388_018730 (interacts with) F8388_026717	0.601074
F8388_018761 (interacts with) F8388_026717	0.596247
F8388_018838 (interacts with) F8388_026717	0.529466
F8388_018839 (interacts with) F8388_026717	0.650088
F8388_018921 (interacts with) F8388_026717	0.556908
F8388_018946 (interacts with) F8388_026717	0.534789
F8388_018976 (interacts with) F8388_026717	0.636989
F8388_019006 (interacts with) F8388_026717	0.603342
F8388_019105 (interacts with) F8388_026717	0.565109
F8388_019146 (interacts with) F8388_026717	0.604742
F8388_019248 (interacts with) F8388_026717	0.686183
F8388_019264 (interacts with) F8388_026717	0.656037
F8388_019293 (interacts with) F8388_026717	0.563409
F8388_019324 (interacts with) F8388_026717	0.594901
F8388_019342 (interacts with) F8388_026717	0.526103
F8388_019345 (interacts with) F8388_026717	0.639323
F8388_019446 (interacts with) F8388_026717	0.595654
F8388_019600 (interacts with) F8388_026717	0.511825
F8388_019606 (interacts with) F8388_026717	0.515183
F8388_019676 (interacts with) F8388_026717	0.55423
F8388_019742 (interacts with) F8388_026717	0.539241
F8388_019812 (interacts with) F8388_026717	0.58098
F8388_019823 (interacts with) F8388_026717	0.544391
F8388_019826 (interacts with) F8388_026717	0.576792
F8388_019921 (interacts with) F8388_026717	0.56356
F8388_019923 (interacts with) F8388_026717	0.617558
F8388_020030 (interacts with) F8388_026717	0.70562
F8388_020165 (interacts with) F8388_026717	0.531754
F8388_020203 (interacts with) F8388_026717	0.654456
F8388_020235 (interacts with) F8388_026717	0.690224
F8388_020256 (interacts with) F8388_026717	0.600089
F8388_020440 (interacts with) F8388_026717	0.608994
F8388_020468 (interacts with) F8388_026717	0.549167
F8388_020474 (interacts with) F8388_026717	0.54087
F8388_020523 (interacts with) F8388_026717	0.52781
F8388_020581 (interacts with) F8388_026717	0.683811
F8388_020630 (interacts with) F8388_026717	0.719622
F8388_020656 (interacts with) F8388_026717	0.681986
F8388_020679 (interacts with) F8388_026717	0.508564
F8388_020684 (interacts with) F8388_026717	0.596141
F8388_020732 (interacts with) F8388_026717	0.516155
F8388_020742 (interacts with) F8388_026717	0.538464
F8388_020758 (interacts with) F8388_026717	0.675903
F8388_020860 (interacts with) F8388_026717	0.634714
F8388_020873 (interacts with) F8388_026717	0.541259
F8388_020875 (interacts with) F8388_026717	0.558019
F8388_020886 (interacts with) F8388_026717	0.619507
F8388_020915 (interacts with) F8388_026717	0.53313
F8388_020921 (interacts with) F8388_026717	0.558063
F8388_020952 (interacts with) F8388_026717	0.614386
F8388_020998 (interacts with) F8388_026717	0.734202
F8388_021068 (interacts with) F8388_026717	0.663844
F8388_021072 (interacts with) F8388_026717	0.581412
F8388_021100 (interacts with) F8388_026717	0.519934
F8388_021155 (interacts with) F8388_026717	0.641563
F8388_021223 (interacts with) F8388_026717	0.603261
F8388_021258 (interacts with) F8388_026717	0.5383
F8388_021261 (interacts with) F8388_026717	0.636925
F8388_021272 (interacts with) F8388_026717	0.569538
F8388_021325 (interacts with) F8388_026717	0.630197
F8388_021365 (interacts with) F8388_026717	0.573542
F8388_021390 (interacts with) F8388_026717	0.579429
F8388_021428 (interacts with) F8388_026717	0.590625
F8388_021433 (interacts with) F8388_026717	0.511551
F8388_021470 (interacts with) F8388_026717	0.63382
F8388_021479 (interacts with) F8388_026717	0.700529
F8388_021486 (interacts with) F8388_026717	0.521951
F8388_021503 (interacts with) F8388_026717	0.535804
F8388_021627 (interacts with) F8388_026717	0.594141
F8388_021636 (interacts with) F8388_026717	0.619944
F8388_021693 (interacts with) F8388_026717	0.500595
F8388_021730 (interacts with) F8388_026717	0.671108
F8388_021772 (interacts with) F8388_026717	0.606207
F8388_021780 (interacts with) F8388_026717	0.537875
F8388_021782 (interacts with) F8388_026717	0.559874
F8388_021791 (interacts with) F8388_026717	0.500343
F8388_021795 (interacts with) F8388_026717	0.52675
F8388_021816 (interacts with) F8388_026717	0.708295
F8388_021860 (interacts with) F8388_026717	0.54214
F8388_021875 (interacts with) F8388_026717	0.642156
F8388_021896 (interacts with) F8388_026717	0.605208
F8388_021922 (interacts with) F8388_026717	0.537678
F8388_021947 (interacts with) F8388_026717	0.518823
F8388_021965 (interacts with) F8388_026717	0.549925
F8388_022053 (interacts with) F8388_026717	0.54315
F8388_022114 (interacts with) F8388_026717	0.643161
F8388_022127 (interacts with) F8388_026717	0.519211
F8388_022188 (interacts with) F8388_026717	0.552116
F8388_022214 (interacts with) F8388_026717	0.580564
F8388_022270 (interacts with) F8388_026717	0.52717
F8388_022273 (interacts with) F8388_026717	0.525795
F8388_022301 (interacts with) F8388_026717	0.571243
F8388_022305 (interacts with) F8388_026717	0.596299
F8388_022317 (interacts with) F8388_026717	0.622681
F8388_022431 (interacts with) F8388_026717	0.77366
F8388_022444 (interacts with) F8388_026717	0.594832
F8388_022469 (interacts with) F8388_026717	0.536574
F8388_022476 (interacts with) F8388_026717	0.560464
F8388_022492 (interacts with) F8388_026717	0.517794
F8388_022518 (interacts with) F8388_026717	0.501277
F8388_022699 (interacts with) F8388_026717	0.518371
F8388_022750 (interacts with) F8388_026717	0.649233
F8388_022796 (interacts with) F8388_026717	0.565237
F8388_022803 (interacts with) F8388_026717	0.671545
F8388_022910 (interacts with) F8388_026717	0.560046
F8388_022914 (interacts with) F8388_026717	0.50702
F8388_022934 (interacts with) F8388_026717	0.564178
F8388_022988 (interacts with) F8388_026717	0.643027
F8388_023021 (interacts with) F8388_026717	0.701875
F8388_023065 (interacts with) F8388_026717	0.694812
F8388_023077 (interacts with) F8388_026717	0.545811
F8388_023241 (interacts with) F8388_026717	0.539369
F8388_023268 (interacts with) F8388_026717	0.562834
F8388_023410 (interacts with) F8388_026717	0.641637
F8388_023422 (interacts with) F8388_026717	0.588164
F8388_023517 (interacts with) F8388_026717	0.547157
F8388_023523 (interacts with) F8388_026717	0.519168
F8388_023583 (interacts with) F8388_026717	0.691041
F8388_023598 (interacts with) F8388_026717	0.504744
F8388_023717 (interacts with) F8388_026717	0.500211
F8388_023729 (interacts with) F8388_026717	0.65077
F8388_023730 (interacts with) F8388_026717	0.724807
F8388_023733 (interacts with) F8388_026717	0.753628
F8388_023736 (interacts with) F8388_026717	0.528826
F8388_023737 (interacts with) F8388_026717	0.529165
F8388_023823 (interacts with) F8388_026717	0.533174
F8388_023904 (interacts with) F8388_026717	0.594932
F8388_023910 (interacts with) F8388_026717	0.664145
F8388_023921 (interacts with) F8388_026717	0.544091
F8388_023986 (interacts with) F8388_026717	0.617722
F8388_023991 (interacts with) F8388_026717	0.546813
F8388_023993 (interacts with) F8388_026717	0.548297
F8388_023999 (interacts with) F8388_026717	0.568513
F8388_024005 (interacts with) F8388_026717	0.583642
F8388_024007 (interacts with) F8388_026717	0.633432
F8388_024048 (interacts with) F8388_026717	0.601863
F8388_024049 (interacts with) F8388_026717	0.531609
F8388_024062 (interacts with) F8388_026717	0.603233
F8388_024087 (interacts with) F8388_026717	0.630281
F8388_024103 (interacts with) F8388_026717	0.555249
F8388_024114 (interacts with) F8388_026717	0.515255
F8388_024152 (interacts with) F8388_026717	0.55492
F8388_024180 (interacts with) F8388_026717	0.59797
F8388_024215 (interacts with) F8388_026717	0.528893
F8388_024318 (interacts with) F8388_026717	0.62176
F8388_024328 (interacts with) F8388_026717	0.608303
F8388_024354 (interacts with) F8388_026717	0.752152
F8388_024360 (interacts with) F8388_026717	0.713286
F8388_024367 (interacts with) F8388_026717	0.530404
F8388_024395 (interacts with) F8388_026717	0.517768
F8388_024413 (interacts with) F8388_026717	0.68042
F8388_024442 (interacts with) F8388_026717	0.591274
F8388_024498 (interacts with) F8388_026717	0.584687
F8388_024500 (interacts with) F8388_026717	0.61186
F8388_024502 (interacts with) F8388_026717	0.720782
F8388_024505 (interacts with) F8388_026717	0.564844
F8388_024538 (interacts with) F8388_026717	0.521273
F8388_024541 (interacts with) F8388_026717	0.657912
F8388_024598 (interacts with) F8388_026717	0.529138
F8388_024600 (interacts with) F8388_026717	0.69012
F8388_024645 (interacts with) F8388_026717	0.599527
F8388_024694 (interacts with) F8388_026717	0.597926
F8388_024813 (interacts with) F8388_026717	0.510223
F8388_024847 (interacts with) F8388_026717	0.604423
F8388_024868 (interacts with) F8388_026717	0.521197
F8388_024991 (interacts with) F8388_026717	0.583263
F8388_025000 (interacts with) F8388_026717	0.625877
F8388_025018 (interacts with) F8388_026717	0.533035
F8388_025047 (interacts with) F8388_026717	0.568436
F8388_025206 (interacts with) F8388_026717	0.712215
F8388_025213 (interacts with) F8388_026717	0.688922
F8388_025226 (interacts with) F8388_026717	0.555583
F8388_025262 (interacts with) F8388_026717	0.66377
F8388_025396 (interacts with) F8388_026717	0.526808
F8388_025407 (interacts with) F8388_026717	0.522898
F8388_025442 (interacts with) F8388_026717	0.503921
F8388_025462 (interacts with) F8388_026717	0.54032
F8388_025483 (interacts with) F8388_026717	0.572297
F8388_025539 (interacts with) F8388_026717	0.712626
F8388_025601 (interacts with) F8388_026717	0.600791
F8388_025606 (interacts with) F8388_026717	0.642869
F8388_025612 (interacts with) F8388_026717	0.54289
F8388_025648 (interacts with) F8388_026717	0.552815
F8388_025655 (interacts with) F8388_026717	0.594384
F8388_025789 (interacts with) F8388_026717	0.564815
F8388_025922 (interacts with) F8388_026717	0.600722
F8388_025957 (interacts with) F8388_026717	0.572255
F8388_026031 (interacts with) F8388_026717	0.521327
F8388_026056 (interacts with) F8388_026717	0.637228
F8388_026057 (interacts with) F8388_026717	0.54722
F8388_026173 (interacts with) F8388_026717	0.64533
F8388_026233 (interacts with) F8388_026717	0.532925
F8388_026303 (interacts with) F8388_026717	0.520965
F8388_026361 (interacts with) F8388_026717	0.503406
F8388_026551 (interacts with) F8388_026717	0.540945
F8388_026626 (interacts with) F8388_026717	0.577035
F8388_026659 (interacts with) F8388_026717	0.562337
F8388_026660 (interacts with) F8388_026717	0.538967
F8388_026666 (interacts with) F8388_026717	0.640224
F8388_026705 (interacts with) F8388_026717	0.66338
F8388_000969 (interacts with) F8388_026722	0.520391
F8388_011024 (interacts with) F8388_026722	0.605659
F8388_013154 (interacts with) F8388_026722	0.505988
F8388_013286 (interacts with) F8388_026722	0.501812
F8388_014673 (interacts with) F8388_026722	0.512468
F8388_026660 (interacts with) F8388_026722	0.53565
F8388_026711 (interacts with) F8388_026722	0.519433
F8388_026717 (interacts with) F8388_026722	0.571991
F8388_000738 (interacts with) F8388_026740	0.546763
F8388_000029 (interacts with) F8388_026747	0.686668
F8388_000114 (interacts with) F8388_026747	0.589711
F8388_000126 (interacts with) F8388_026747	0.709889
F8388_000127 (interacts with) F8388_026747	0.566866
F8388_000146 (interacts with) F8388_026747	0.793627
F8388_000206 (interacts with) F8388_026747	0.658487
F8388_000210 (interacts with) F8388_026747	0.769424
F8388_000212 (interacts with) F8388_026747	0.568516
F8388_000227 (interacts with) F8388_026747	0.561056
F8388_000278 (interacts with) F8388_026747	0.653063
F8388_000302 (interacts with) F8388_026747	0.818245
F8388_000333 (interacts with) F8388_026747	0.546089
F8388_000350 (interacts with) F8388_026747	0.664171
F8388_000355 (interacts with) F8388_026747	0.540622
F8388_000367 (interacts with) F8388_026747	0.81561
F8388_000418 (interacts with) F8388_026747	0.813252
F8388_000431 (interacts with) F8388_026747	0.513049
F8388_000439 (interacts with) F8388_026747	0.697853
F8388_000442 (interacts with) F8388_026747	0.517432
F8388_000452 (interacts with) F8388_026747	0.549188
F8388_000466 (interacts with) F8388_026747	0.732977
F8388_000467 (interacts with) F8388_026747	0.654087
F8388_000477 (interacts with) F8388_026747	0.776237
F8388_000484 (interacts with) F8388_026747	0.680859
F8388_000486 (interacts with) F8388_026747	0.55849
F8388_000510 (interacts with) F8388_026747	0.581069
F8388_000517 (interacts with) F8388_026747	0.61108
F8388_000538 (interacts with) F8388_026747	0.78111
F8388_000541 (interacts with) F8388_026747	0.5397
F8388_000575 (interacts with) F8388_026747	0.593511
F8388_000616 (interacts with) F8388_026747	0.610564
F8388_000641 (interacts with) F8388_026747	0.628021
F8388_000664 (interacts with) F8388_026747	0.677862
F8388_000738 (interacts with) F8388_026747	0.564146
F8388_000748 (interacts with) F8388_026747	0.575346
F8388_000784 (interacts with) F8388_026747	0.650417
F8388_000830 (interacts with) F8388_026747	0.659529
F8388_000852 (interacts with) F8388_026747	0.738923
F8388_000969 (interacts with) F8388_026747	0.715639
F8388_000996 (interacts with) F8388_026747	0.581281
F8388_001015 (interacts with) F8388_026747	0.793053
F8388_001016 (interacts with) F8388_026747	0.755521
F8388_001075 (interacts with) F8388_026747	0.77533
F8388_001098 (interacts with) F8388_026747	0.572609
F8388_001124 (interacts with) F8388_026747	0.821648
F8388_001176 (interacts with) F8388_026747	0.521619
F8388_001221 (interacts with) F8388_026747	0.793053
F8388_001294 (interacts with) F8388_026747	0.617157
F8388_001305 (interacts with) F8388_026747	0.65891
F8388_001329 (interacts with) F8388_026747	0.522643
F8388_001339 (interacts with) F8388_026747	0.606032
F8388_001352 (interacts with) F8388_026747	0.561545
F8388_001360 (interacts with) F8388_026747	0.752303
F8388_001385 (interacts with) F8388_026747	0.513907
F8388_001455 (interacts with) F8388_026747	0.571007
F8388_001459 (interacts with) F8388_026747	0.54157
F8388_001465 (interacts with) F8388_026747	0.5995
F8388_001524 (interacts with) F8388_026747	0.54413
F8388_001577 (interacts with) F8388_026747	0.517903
F8388_001600 (interacts with) F8388_026747	0.847381
F8388_001602 (interacts with) F8388_026747	0.803544
F8388_001656 (interacts with) F8388_026747	0.837641
F8388_001658 (interacts with) F8388_026747	0.70216
F8388_001672 (interacts with) F8388_026747	0.631086
F8388_001731 (interacts with) F8388_026747	0.793902
F8388_001761 (interacts with) F8388_026747	0.751811
F8388_001766 (interacts with) F8388_026747	0.502625
F8388_001775 (interacts with) F8388_026747	0.698101
F8388_001816 (interacts with) F8388_026747	0.760256
F8388_001829 (interacts with) F8388_026747	0.655245
F8388_001863 (interacts with) F8388_026747	0.717906
F8388_001911 (interacts with) F8388_026747	0.743196
F8388_001917 (interacts with) F8388_026747	0.622882
F8388_001922 (interacts with) F8388_026747	0.621684
F8388_001932 (interacts with) F8388_026747	0.676108
F8388_001977 (interacts with) F8388_026747	0.510631
F8388_002000 (interacts with) F8388_026747	0.507936
F8388_002006 (interacts with) F8388_026747	0.582733
F8388_002075 (interacts with) F8388_026747	0.594238
F8388_002077 (interacts with) F8388_026747	0.613084
F8388_002087 (interacts with) F8388_026747	0.603916
F8388_002100 (interacts with) F8388_026747	0.63663
F8388_002128 (interacts with) F8388_026747	0.6883
F8388_002133 (interacts with) F8388_026747	0.843325
F8388_002137 (interacts with) F8388_026747	0.527722
F8388_002143 (interacts with) F8388_026747	0.624518
F8388_002160 (interacts with) F8388_026747	0.618602
F8388_002164 (interacts with) F8388_026747	0.565438
F8388_002222 (interacts with) F8388_026747	0.703331
F8388_002245 (interacts with) F8388_026747	0.509699
F8388_002249 (interacts with) F8388_026747	0.674517
F8388_002268 (interacts with) F8388_026747	0.695607
F8388_002291 (interacts with) F8388_026747	0.604432
F8388_002340 (interacts with) F8388_026747	0.753822
F8388_002362 (interacts with) F8388_026747	0.709823
F8388_002375 (interacts with) F8388_026747	0.694088
F8388_002379 (interacts with) F8388_026747	0.51601
F8388_002411 (interacts with) F8388_026747	0.503968
F8388_002413 (interacts with) F8388_026747	0.674487
F8388_002429 (interacts with) F8388_026747	0.540464
F8388_002477 (interacts with) F8388_026747	0.586399
F8388_002516 (interacts with) F8388_026747	0.849566
F8388_002550 (interacts with) F8388_026747	0.810817
F8388_002554 (interacts with) F8388_026747	0.841166
F8388_002578 (interacts with) F8388_026747	0.781561
F8388_002595 (interacts with) F8388_026747	0.524675
F8388_002640 (interacts with) F8388_026747	0.657212
F8388_002646 (interacts with) F8388_026747	0.504412
F8388_002664 (interacts with) F8388_026747	0.819818
F8388_002716 (interacts with) F8388_026747	0.751423
F8388_002720 (interacts with) F8388_026747	0.570022
F8388_002727 (interacts with) F8388_026747	0.569517
F8388_002770 (interacts with) F8388_026747	0.79832
F8388_002792 (interacts with) F8388_026747	0.653576
F8388_002828 (interacts with) F8388_026747	0.611464
F8388_002849 (interacts with) F8388_026747	0.662782
F8388_002865 (interacts with) F8388_026747	0.754481
F8388_002883 (interacts with) F8388_026747	0.835542
F8388_002934 (interacts with) F8388_026747	0.537872
F8388_002936 (interacts with) F8388_026747	0.659731
F8388_002952 (interacts with) F8388_026747	0.654582
F8388_003060 (interacts with) F8388_026747	0.631351
F8388_003061 (interacts with) F8388_026747	0.686734
F8388_003066 (interacts with) F8388_026747	0.685746
F8388_003068 (interacts with) F8388_026747	0.605105
F8388_003077 (interacts with) F8388_026747	0.720474
F8388_003084 (interacts with) F8388_026747	0.786904
F8388_003087 (interacts with) F8388_026747	0.528921
F8388_003104 (interacts with) F8388_026747	0.803944
F8388_003122 (interacts with) F8388_026747	0.527607
F8388_003147 (interacts with) F8388_026747	0.55424
F8388_003222 (interacts with) F8388_026747	0.535095
F8388_003243 (interacts with) F8388_026747	0.586032
F8388_003258 (interacts with) F8388_026747	0.717064
F8388_003260 (interacts with) F8388_026747	0.511363
F8388_003268 (interacts with) F8388_026747	0.614032
F8388_003291 (interacts with) F8388_026747	0.77456
F8388_003293 (interacts with) F8388_026747	0.78915
F8388_003303 (interacts with) F8388_026747	0.781465
F8388_003330 (interacts with) F8388_026747	0.584135
F8388_003346 (interacts with) F8388_026747	0.642867
F8388_003353 (interacts with) F8388_026747	0.715414
F8388_003378 (interacts with) F8388_026747	0.600659
F8388_003387 (interacts with) F8388_026747	0.56656
F8388_003416 (interacts with) F8388_026747	0.845048
F8388_003451 (interacts with) F8388_026747	0.511883
F8388_003452 (interacts with) F8388_026747	0.850797
F8388_003565 (interacts with) F8388_026747	0.597129
F8388_003615 (interacts with) F8388_026747	0.74393
F8388_003616 (interacts with) F8388_026747	0.694095
F8388_003624 (interacts with) F8388_026747	0.63913
F8388_003652 (interacts with) F8388_026747	0.613421
F8388_003686 (interacts with) F8388_026747	0.608979
F8388_003733 (interacts with) F8388_026747	0.557978
F8388_003735 (interacts with) F8388_026747	0.616931
F8388_003737 (interacts with) F8388_026747	0.556976
F8388_003739 (interacts with) F8388_026747	0.770107
F8388_003773 (interacts with) F8388_026747	0.631819
F8388_003790 (interacts with) F8388_026747	0.602466
F8388_003792 (interacts with) F8388_026747	0.628272
F8388_003813 (interacts with) F8388_026747	0.743242
F8388_003814 (interacts with) F8388_026747	0.84747
F8388_003817 (interacts with) F8388_026747	0.703475
F8388_003841 (interacts with) F8388_026747	0.606074
F8388_003857 (interacts with) F8388_026747	0.524418
F8388_003909 (interacts with) F8388_026747	0.574143
F8388_003920 (interacts with) F8388_026747	0.789562
F8388_003966 (interacts with) F8388_026747	0.543657
F8388_004054 (interacts with) F8388_026747	0.564714
F8388_004063 (interacts with) F8388_026747	0.578519
F8388_004076 (interacts with) F8388_026747	0.808593
F8388_004140 (interacts with) F8388_026747	0.753178
F8388_004149 (interacts with) F8388_026747	0.507537
F8388_004160 (interacts with) F8388_026747	0.754427
F8388_004251 (interacts with) F8388_026747	0.657239
F8388_004252 (interacts with) F8388_026747	0.610806
F8388_004303 (interacts with) F8388_026747	0.748354
F8388_004364 (interacts with) F8388_026747	0.753979
F8388_004487 (interacts with) F8388_026747	0.599197
F8388_004493 (interacts with) F8388_026747	0.606009
F8388_004738 (interacts with) F8388_026747	0.555402
F8388_004812 (interacts with) F8388_026747	0.574519
F8388_004892 (interacts with) F8388_026747	0.668984
F8388_004931 (interacts with) F8388_026747	0.558527
F8388_004938 (interacts with) F8388_026747	0.644243
F8388_004973 (interacts with) F8388_026747	0.714924
F8388_004974 (interacts with) F8388_026747	0.696798
F8388_004983 (interacts with) F8388_026747	0.506135
F8388_005024 (interacts with) F8388_026747	0.778543
F8388_005080 (interacts with) F8388_026747	0.589169
F8388_005100 (interacts with) F8388_026747	0.639344
F8388_005120 (interacts with) F8388_026747	0.622885
F8388_005128 (interacts with) F8388_026747	0.608179
F8388_005129 (interacts with) F8388_026747	0.635079
F8388_005131 (interacts with) F8388_026747	0.687163
F8388_005202 (interacts with) F8388_026747	0.644242
F8388_005215 (interacts with) F8388_026747	0.799792
F8388_005243 (interacts with) F8388_026747	0.754128
F8388_005249 (interacts with) F8388_026747	0.584062
F8388_005284 (interacts with) F8388_026747	0.500436
F8388_005315 (interacts with) F8388_026747	0.805613
F8388_005319 (interacts with) F8388_026747	0.510256
F8388_005386 (interacts with) F8388_026747	0.705585
F8388_005421 (interacts with) F8388_026747	0.583493
F8388_005430 (interacts with) F8388_026747	0.653428
F8388_005456 (interacts with) F8388_026747	0.511009
F8388_005461 (interacts with) F8388_026747	0.812091
F8388_005472 (interacts with) F8388_026747	0.53642
F8388_005475 (interacts with) F8388_026747	0.60617
F8388_005483 (interacts with) F8388_026747	0.596928
F8388_005513 (interacts with) F8388_026747	0.512548
F8388_005523 (interacts with) F8388_026747	0.730659
F8388_005582 (interacts with) F8388_026747	0.51022
F8388_005596 (interacts with) F8388_026747	0.563722
F8388_005597 (interacts with) F8388_026747	0.535017
F8388_005622 (interacts with) F8388_026747	0.605285
F8388_005679 (interacts with) F8388_026747	0.552508
F8388_005691 (interacts with) F8388_026747	0.564064
F8388_005697 (interacts with) F8388_026747	0.785222
F8388_005715 (interacts with) F8388_026747	0.506908
F8388_005762 (interacts with) F8388_026747	0.729205
F8388_005766 (interacts with) F8388_026747	0.659656
F8388_005774 (interacts with) F8388_026747	0.595557
F8388_005775 (interacts with) F8388_026747	0.583553
F8388_005853 (interacts with) F8388_026747	0.542922
F8388_005862 (interacts with) F8388_026747	0.739803
F8388_005874 (interacts with) F8388_026747	0.524465
F8388_005875 (interacts with) F8388_026747	0.799129
F8388_005885 (interacts with) F8388_026747	0.509808
F8388_005888 (interacts with) F8388_026747	0.711365
F8388_005909 (interacts with) F8388_026747	0.757133
F8388_005931 (interacts with) F8388_026747	0.817499
F8388_005970 (interacts with) F8388_026747	0.679435
F8388_005971 (interacts with) F8388_026747	0.576536
F8388_006042 (interacts with) F8388_026747	0.807727
F8388_006062 (interacts with) F8388_026747	0.712749
F8388_006068 (interacts with) F8388_026747	0.653804
F8388_006118 (interacts with) F8388_026747	0.668025
F8388_006128 (interacts with) F8388_026747	0.806429
F8388_006143 (interacts with) F8388_026747	0.813413
F8388_006144 (interacts with) F8388_026747	0.854288
F8388_006145 (interacts with) F8388_026747	0.786239
F8388_006146 (interacts with) F8388_026747	0.813106
F8388_006157 (interacts with) F8388_026747	0.56393
F8388_006162 (interacts with) F8388_026747	0.749116
F8388_006188 (interacts with) F8388_026747	0.509701
F8388_006194 (interacts with) F8388_026747	0.777265
F8388_006195 (interacts with) F8388_026747	0.742479
F8388_006244 (interacts with) F8388_026747	0.520779
F8388_006254 (interacts with) F8388_026747	0.637912
F8388_006256 (interacts with) F8388_026747	0.66885
F8388_006270 (interacts with) F8388_026747	0.605068
F8388_006275 (interacts with) F8388_026747	0.805827
F8388_006348 (interacts with) F8388_026747	0.642423
F8388_006352 (interacts with) F8388_026747	0.649295
F8388_006356 (interacts with) F8388_026747	0.631816
F8388_006372 (interacts with) F8388_026747	0.633009
F8388_006402 (interacts with) F8388_026747	0.579899
F8388_006450 (interacts with) F8388_026747	0.65656
F8388_006474 (interacts with) F8388_026747	0.759196
F8388_006481 (interacts with) F8388_026747	0.537177
F8388_006485 (interacts with) F8388_026747	0.575749
F8388_006551 (interacts with) F8388_026747	0.66889
F8388_006598 (interacts with) F8388_026747	0.63593
F8388_006602 (interacts with) F8388_026747	0.52829
F8388_006653 (interacts with) F8388_026747	0.542612
F8388_006688 (interacts with) F8388_026747	0.534472
F8388_006755 (interacts with) F8388_026747	0.502348
F8388_006789 (interacts with) F8388_026747	0.510385
F8388_006813 (interacts with) F8388_026747	0.553733
F8388_006824 (interacts with) F8388_026747	0.528716
F8388_006834 (interacts with) F8388_026747	0.555
F8388_006906 (interacts with) F8388_026747	0.585328
F8388_006907 (interacts with) F8388_026747	0.551454
F8388_006946 (interacts with) F8388_026747	0.83991
F8388_006959 (interacts with) F8388_026747	0.524553
F8388_006998 (interacts with) F8388_026747	0.748976
F8388_007007 (interacts with) F8388_026747	0.660902
F8388_007010 (interacts with) F8388_026747	0.542255
F8388_007058 (interacts with) F8388_026747	0.615438
F8388_007065 (interacts with) F8388_026747	0.504451
F8388_007100 (interacts with) F8388_026747	0.628712
F8388_007206 (interacts with) F8388_026747	0.65244
F8388_007238 (interacts with) F8388_026747	0.619074
F8388_007258 (interacts with) F8388_026747	0.505101
F8388_007279 (interacts with) F8388_026747	0.607796
F8388_007292 (interacts with) F8388_026747	0.782484
F8388_007302 (interacts with) F8388_026747	0.644932
F8388_007360 (interacts with) F8388_026747	0.594258
F8388_007363 (interacts with) F8388_026747	0.624995
F8388_007371 (interacts with) F8388_026747	0.776482
F8388_007484 (interacts with) F8388_026747	0.529824
F8388_007507 (interacts with) F8388_026747	0.526088
F8388_007510 (interacts with) F8388_026747	0.651533
F8388_007597 (interacts with) F8388_026747	0.721131
F8388_007611 (interacts with) F8388_026747	0.545426
F8388_007622 (interacts with) F8388_026747	0.791454
F8388_007630 (interacts with) F8388_026747	0.502922
F8388_007691 (interacts with) F8388_026747	0.62448
F8388_007712 (interacts with) F8388_026747	0.597695
F8388_007733 (interacts with) F8388_026747	0.53401
F8388_007746 (interacts with) F8388_026747	0.607617
F8388_007763 (interacts with) F8388_026747	0.776523
F8388_007772 (interacts with) F8388_026747	0.79295
F8388_007777 (interacts with) F8388_026747	0.608714
F8388_007782 (interacts with) F8388_026747	0.536363
F8388_007823 (interacts with) F8388_026747	0.591103
F8388_007832 (interacts with) F8388_026747	0.688208
F8388_007856 (interacts with) F8388_026747	0.628144
F8388_007857 (interacts with) F8388_026747	0.677177
F8388_007859 (interacts with) F8388_026747	0.558033
F8388_007889 (interacts with) F8388_026747	0.578766
F8388_007955 (interacts with) F8388_026747	0.573994
F8388_007958 (interacts with) F8388_026747	0.639889
F8388_007992 (interacts with) F8388_026747	0.610955
F8388_007999 (interacts with) F8388_026747	0.650858
F8388_008022 (interacts with) F8388_026747	0.627832
F8388_008059 (interacts with) F8388_026747	0.702675
F8388_008066 (interacts with) F8388_026747	0.555346
F8388_008081 (interacts with) F8388_026747	0.584213
F8388_008148 (interacts with) F8388_026747	0.568989
F8388_008159 (interacts with) F8388_026747	0.743637
F8388_008169 (interacts with) F8388_026747	0.741629
F8388_008176 (interacts with) F8388_026747	0.564041
F8388_008201 (interacts with) F8388_026747	0.518911
F8388_008249 (interacts with) F8388_026747	0.878804
F8388_008278 (interacts with) F8388_026747	0.587631
F8388_008303 (interacts with) F8388_026747	0.727287
F8388_008362 (interacts with) F8388_026747	0.559501
F8388_008376 (interacts with) F8388_026747	0.752273
F8388_008433 (interacts with) F8388_026747	0.647046
F8388_008453 (interacts with) F8388_026747	0.540612
F8388_008458 (interacts with) F8388_026747	0.501165
F8388_008494 (interacts with) F8388_026747	0.567144
F8388_008500 (interacts with) F8388_026747	0.817342
F8388_008524 (interacts with) F8388_026747	0.556588
F8388_008553 (interacts with) F8388_026747	0.796635
F8388_008558 (interacts with) F8388_026747	0.572995
F8388_008560 (interacts with) F8388_026747	0.814652
F8388_008567 (interacts with) F8388_026747	0.563577
F8388_008641 (interacts with) F8388_026747	0.59078
F8388_008642 (interacts with) F8388_026747	0.533092
F8388_008754 (interacts with) F8388_026747	0.792973
F8388_008766 (interacts with) F8388_026747	0.582654
F8388_008768 (interacts with) F8388_026747	0.648863
F8388_008794 (interacts with) F8388_026747	0.806166
F8388_008801 (interacts with) F8388_026747	0.560331
F8388_008806 (interacts with) F8388_026747	0.538115
F8388_008946 (interacts with) F8388_026747	0.53391
F8388_008947 (interacts with) F8388_026747	0.773679
F8388_008953 (interacts with) F8388_026747	0.671203
F8388_008992 (interacts with) F8388_026747	0.514261
F8388_008997 (interacts with) F8388_026747	0.712436
F8388_009001 (interacts with) F8388_026747	0.71514
F8388_009015 (interacts with) F8388_026747	0.595445
F8388_009017 (interacts with) F8388_026747	0.583123
F8388_009090 (interacts with) F8388_026747	0.596025
F8388_009092 (interacts with) F8388_026747	0.667735
F8388_009099 (interacts with) F8388_026747	0.704203
F8388_009102 (interacts with) F8388_026747	0.560363
F8388_009108 (interacts with) F8388_026747	0.63176
F8388_009113 (interacts with) F8388_026747	0.502429
F8388_009141 (interacts with) F8388_026747	0.562335
F8388_009174 (interacts with) F8388_026747	0.683929
F8388_009197 (interacts with) F8388_026747	0.835346
F8388_009202 (interacts with) F8388_026747	0.662883
F8388_009206 (interacts with) F8388_026747	0.510121
F8388_009248 (interacts with) F8388_026747	0.51816
F8388_009250 (interacts with) F8388_026747	0.722201
F8388_009273 (interacts with) F8388_026747	0.598626
F8388_009306 (interacts with) F8388_026747	0.749369
F8388_009336 (interacts with) F8388_026747	0.569409
F8388_009341 (interacts with) F8388_026747	0.612952
F8388_009350 (interacts with) F8388_026747	0.555299
F8388_009409 (interacts with) F8388_026747	0.541899
F8388_009457 (interacts with) F8388_026747	0.845738
F8388_009484 (interacts with) F8388_026747	0.578147
F8388_009491 (interacts with) F8388_026747	0.584889
F8388_009499 (interacts with) F8388_026747	0.51462
F8388_009503 (interacts with) F8388_026747	0.810723
F8388_009586 (interacts with) F8388_026747	0.597575
F8388_009590 (interacts with) F8388_026747	0.757116
F8388_009592 (interacts with) F8388_026747	0.502128
F8388_009611 (interacts with) F8388_026747	0.561551
F8388_009621 (interacts with) F8388_026747	0.545803
F8388_009645 (interacts with) F8388_026747	0.518477
F8388_009656 (interacts with) F8388_026747	0.819543
F8388_009657 (interacts with) F8388_026747	0.77587
F8388_009658 (interacts with) F8388_026747	0.785974
F8388_009659 (interacts with) F8388_026747	0.770221
F8388_009662 (interacts with) F8388_026747	0.778616
F8388_009676 (interacts with) F8388_026747	0.752091
F8388_009708 (interacts with) F8388_026747	0.523623
F8388_009722 (interacts with) F8388_026747	0.658484
F8388_009723 (interacts with) F8388_026747	0.511668
F8388_009756 (interacts with) F8388_026747	0.735318
F8388_009762 (interacts with) F8388_026747	0.55559
F8388_009800 (interacts with) F8388_026747	0.725469
F8388_009802 (interacts with) F8388_026747	0.608518
F8388_009816 (interacts with) F8388_026747	0.585278
F8388_009825 (interacts with) F8388_026747	0.739531
F8388_009827 (interacts with) F8388_026747	0.73534
F8388_009857 (interacts with) F8388_026747	0.538564
F8388_009898 (interacts with) F8388_026747	0.596328
F8388_009935 (interacts with) F8388_026747	0.511525
F8388_009941 (interacts with) F8388_026747	0.755773
F8388_009945 (interacts with) F8388_026747	0.532872
F8388_009964 (interacts with) F8388_026747	0.521924
F8388_009965 (interacts with) F8388_026747	0.696832
F8388_010032 (interacts with) F8388_026747	0.62776
F8388_010039 (interacts with) F8388_026747	0.568572
F8388_010040 (interacts with) F8388_026747	0.564584
F8388_010082 (interacts with) F8388_026747	0.626403
F8388_010101 (interacts with) F8388_026747	0.762649
F8388_010216 (interacts with) F8388_026747	0.506193
F8388_010221 (interacts with) F8388_026747	0.510455
F8388_010266 (interacts with) F8388_026747	0.771613
F8388_010274 (interacts with) F8388_026747	0.550712
F8388_010282 (interacts with) F8388_026747	0.551464
F8388_010309 (interacts with) F8388_026747	0.671571
F8388_010331 (interacts with) F8388_026747	0.508688
F8388_010342 (interacts with) F8388_026747	0.510061
F8388_010381 (interacts with) F8388_026747	0.705071
F8388_010387 (interacts with) F8388_026747	0.520097
F8388_010392 (interacts with) F8388_026747	0.803882
F8388_010395 (interacts with) F8388_026747	0.602963
F8388_010463 (interacts with) F8388_026747	0.586903
F8388_010479 (interacts with) F8388_026747	0.725189
F8388_010480 (interacts with) F8388_026747	0.585112
F8388_010484 (interacts with) F8388_026747	0.50187
F8388_010510 (interacts with) F8388_026747	0.632979
F8388_010522 (interacts with) F8388_026747	0.644362
F8388_010525 (interacts with) F8388_026747	0.520766
F8388_010532 (interacts with) F8388_026747	0.559596
F8388_010552 (interacts with) F8388_026747	0.651207
F8388_010614 (interacts with) F8388_026747	0.645698
F8388_010637 (interacts with) F8388_026747	0.628255
F8388_010711 (interacts with) F8388_026747	0.657293
F8388_010788 (interacts with) F8388_026747	0.711224
F8388_010849 (interacts with) F8388_026747	0.778233
F8388_010862 (interacts with) F8388_026747	0.641535
F8388_010865 (interacts with) F8388_026747	0.533522
F8388_010909 (interacts with) F8388_026747	0.554212
F8388_010949 (interacts with) F8388_026747	0.82481
F8388_010955 (interacts with) F8388_026747	0.711612
F8388_011011 (interacts with) F8388_026747	0.57534
F8388_011024 (interacts with) F8388_026747	0.506504
F8388_011059 (interacts with) F8388_026747	0.8114
F8388_011114 (interacts with) F8388_026747	0.673232
F8388_011116 (interacts with) F8388_026747	0.616972
F8388_011121 (interacts with) F8388_026747	0.687529
F8388_011143 (interacts with) F8388_026747	0.550554
F8388_011144 (interacts with) F8388_026747	0.526248
F8388_011167 (interacts with) F8388_026747	0.606374
F8388_011192 (interacts with) F8388_026747	0.832459
F8388_011203 (interacts with) F8388_026747	0.662246
F8388_011263 (interacts with) F8388_026747	0.529895
F8388_011282 (interacts with) F8388_026747	0.683393
F8388_011367 (interacts with) F8388_026747	0.511916
F8388_011409 (interacts with) F8388_026747	0.694394
F8388_011574 (interacts with) F8388_026747	0.664301
F8388_011626 (interacts with) F8388_026747	0.608211
F8388_011661 (interacts with) F8388_026747	0.585399
F8388_011663 (interacts with) F8388_026747	0.619932
F8388_011671 (interacts with) F8388_026747	0.531012
F8388_011682 (interacts with) F8388_026747	0.862171
F8388_011694 (interacts with) F8388_026747	0.584867
F8388_011697 (interacts with) F8388_026747	0.824551
F8388_011731 (interacts with) F8388_026747	0.754527
F8388_011787 (interacts with) F8388_026747	0.643997
F8388_011843 (interacts with) F8388_026747	0.724642
F8388_011849 (interacts with) F8388_026747	0.625624
F8388_011950 (interacts with) F8388_026747	0.784136
F8388_012035 (interacts with) F8388_026747	0.774022
F8388_012048 (interacts with) F8388_026747	0.59689
F8388_012101 (interacts with) F8388_026747	0.518063
F8388_012201 (interacts with) F8388_026747	0.667135
F8388_012207 (interacts with) F8388_026747	0.504079
F8388_012249 (interacts with) F8388_026747	0.809724
F8388_012356 (interacts with) F8388_026747	0.579035
F8388_012363 (interacts with) F8388_026747	0.613531
F8388_012375 (interacts with) F8388_026747	0.805964
F8388_012400 (interacts with) F8388_026747	0.53246
F8388_012403 (interacts with) F8388_026747	0.600057
F8388_012428 (interacts with) F8388_026747	0.841781
F8388_012432 (interacts with) F8388_026747	0.668506
F8388_012437 (interacts with) F8388_026747	0.818476
F8388_012440 (interacts with) F8388_026747	0.56995
F8388_012492 (interacts with) F8388_026747	0.717146
F8388_012525 (interacts with) F8388_026747	0.61942
F8388_012536 (interacts with) F8388_026747	0.544532
F8388_012541 (interacts with) F8388_026747	0.637888
F8388_012546 (interacts with) F8388_026747	0.709806
F8388_012564 (interacts with) F8388_026747	0.526243
F8388_012582 (interacts with) F8388_026747	0.575068
F8388_012623 (interacts with) F8388_026747	0.522752
F8388_012642 (interacts with) F8388_026747	0.712678
F8388_012712 (interacts with) F8388_026747	0.597997
F8388_012723 (interacts with) F8388_026747	0.623262
F8388_012724 (interacts with) F8388_026747	0.683488
F8388_012774 (interacts with) F8388_026747	0.510959
F8388_012777 (interacts with) F8388_026747	0.532424
F8388_012793 (interacts with) F8388_026747	0.694856
F8388_012799 (interacts with) F8388_026747	0.586699
F8388_012829 (interacts with) F8388_026747	0.627504
F8388_012880 (interacts with) F8388_026747	0.703509
F8388_012894 (interacts with) F8388_026747	0.693877
F8388_012897 (interacts with) F8388_026747	0.684748
F8388_012928 (interacts with) F8388_026747	0.526837
F8388_012941 (interacts with) F8388_026747	0.752206
F8388_012957 (interacts with) F8388_026747	0.535857
F8388_012989 (interacts with) F8388_026747	0.528681
F8388_012993 (interacts with) F8388_026747	0.576784
F8388_013013 (interacts with) F8388_026747	0.70548
F8388_013016 (interacts with) F8388_026747	0.772327
F8388_013032 (interacts with) F8388_026747	0.599031
F8388_013042 (interacts with) F8388_026747	0.534812
F8388_013052 (interacts with) F8388_026747	0.516244
F8388_013069 (interacts with) F8388_026747	0.748682
F8388_013074 (interacts with) F8388_026747	0.783283
F8388_013087 (interacts with) F8388_026747	0.61361
F8388_013119 (interacts with) F8388_026747	0.523285
F8388_013152 (interacts with) F8388_026747	0.530219
F8388_013154 (interacts with) F8388_026747	0.510946
F8388_013158 (interacts with) F8388_026747	0.719018
F8388_013190 (interacts with) F8388_026747	0.503362
F8388_013191 (interacts with) F8388_026747	0.752521
F8388_013247 (interacts with) F8388_026747	0.772642
F8388_013252 (interacts with) F8388_026747	0.543144
F8388_013259 (interacts with) F8388_026747	0.726337
F8388_013265 (interacts with) F8388_026747	0.666116
F8388_013266 (interacts with) F8388_026747	0.725394
F8388_013282 (interacts with) F8388_026747	0.590838
F8388_013286 (interacts with) F8388_026747	0.581352
F8388_013290 (interacts with) F8388_026747	0.593326
F8388_013305 (interacts with) F8388_026747	0.807343
F8388_013306 (interacts with) F8388_026747	0.807969
F8388_013307 (interacts with) F8388_026747	0.805325
F8388_013308 (interacts with) F8388_026747	0.793725
F8388_013309 (interacts with) F8388_026747	0.793238
F8388_013311 (interacts with) F8388_026747	0.785259
F8388_013312 (interacts with) F8388_026747	0.790554
F8388_013313 (interacts with) F8388_026747	0.788613
F8388_013315 (interacts with) F8388_026747	0.799211
F8388_013333 (interacts with) F8388_026747	0.659154
F8388_013339 (interacts with) F8388_026747	0.54745
F8388_013372 (interacts with) F8388_026747	0.618992
F8388_013396 (interacts with) F8388_026747	0.651405
F8388_013397 (interacts with) F8388_026747	0.730936
F8388_013409 (interacts with) F8388_026747	0.869196
F8388_013412 (interacts with) F8388_026747	0.524675
F8388_013428 (interacts with) F8388_026747	0.633324
F8388_013442 (interacts with) F8388_026747	0.515053
F8388_013454 (interacts with) F8388_026747	0.693486
F8388_013486 (interacts with) F8388_026747	0.660976
F8388_013500 (interacts with) F8388_026747	0.600682
F8388_013556 (interacts with) F8388_026747	0.579013
F8388_013557 (interacts with) F8388_026747	0.651428
F8388_013566 (interacts with) F8388_026747	0.510386
F8388_013572 (interacts with) F8388_026747	0.63413
F8388_013654 (interacts with) F8388_026747	0.562221
F8388_013676 (interacts with) F8388_026747	0.575733
F8388_013679 (interacts with) F8388_026747	0.564275
F8388_013702 (interacts with) F8388_026747	0.573298
F8388_013728 (interacts with) F8388_026747	0.757672
F8388_013806 (interacts with) F8388_026747	0.661164
F8388_013946 (interacts with) F8388_026747	0.505503
F8388_014005 (interacts with) F8388_026747	0.53293
F8388_014018 (interacts with) F8388_026747	0.517056
F8388_014059 (interacts with) F8388_026747	0.524721
F8388_014076 (interacts with) F8388_026747	0.819509
F8388_014087 (interacts with) F8388_026747	0.58247
F8388_014114 (interacts with) F8388_026747	0.617988
F8388_014157 (interacts with) F8388_026747	0.55325
F8388_014168 (interacts with) F8388_026747	0.554142
F8388_014176 (interacts with) F8388_026747	0.516028
F8388_014199 (interacts with) F8388_026747	0.604704
F8388_014203 (interacts with) F8388_026747	0.612395
F8388_014207 (interacts with) F8388_026747	0.717134
F8388_014316 (interacts with) F8388_026747	0.568793
F8388_014334 (interacts with) F8388_026747	0.698208
F8388_014347 (interacts with) F8388_026747	0.59091
F8388_014384 (interacts with) F8388_026747	0.585873
F8388_014417 (interacts with) F8388_026747	0.843693
F8388_014443 (interacts with) F8388_026747	0.786128
F8388_014447 (interacts with) F8388_026747	0.641889
F8388_014452 (interacts with) F8388_026747	0.671437
F8388_014499 (interacts with) F8388_026747	0.710445
F8388_014559 (interacts with) F8388_026747	0.59968
F8388_014560 (interacts with) F8388_026747	0.643418
F8388_014570 (interacts with) F8388_026747	0.794377
F8388_014588 (interacts with) F8388_026747	0.539598
F8388_014603 (interacts with) F8388_026747	0.505859
F8388_014632 (interacts with) F8388_026747	0.516195
F8388_014637 (interacts with) F8388_026747	0.588966
F8388_014652 (interacts with) F8388_026747	0.611274
F8388_014653 (interacts with) F8388_026747	0.772344
F8388_014663 (interacts with) F8388_026747	0.563089
F8388_014665 (interacts with) F8388_026747	0.690949
F8388_014673 (interacts with) F8388_026747	0.675633
F8388_014686 (interacts with) F8388_026747	0.720967
F8388_014687 (interacts with) F8388_026747	0.638163
F8388_014698 (interacts with) F8388_026747	0.839086
F8388_014709 (interacts with) F8388_026747	0.712191
F8388_014725 (interacts with) F8388_026747	0.698285
F8388_014733 (interacts with) F8388_026747	0.740519
F8388_014745 (interacts with) F8388_026747	0.85322
F8388_014794 (interacts with) F8388_026747	0.769053
F8388_014841 (interacts with) F8388_026747	0.813164
F8388_014852 (interacts with) F8388_026747	0.619533
F8388_014869 (interacts with) F8388_026747	0.789832
F8388_014870 (interacts with) F8388_026747	0.677533
F8388_014871 (interacts with) F8388_026747	0.528606
F8388_014882 (interacts with) F8388_026747	0.511527
F8388_014917 (interacts with) F8388_026747	0.584536
F8388_014971 (interacts with) F8388_026747	0.655229
F8388_014973 (interacts with) F8388_026747	0.860107
F8388_015003 (interacts with) F8388_026747	0.677655
F8388_015045 (interacts with) F8388_026747	0.81868
F8388_015076 (interacts with) F8388_026747	0.627767
F8388_015118 (interacts with) F8388_026747	0.792137
F8388_015124 (interacts with) F8388_026747	0.628937
F8388_015160 (interacts with) F8388_026747	0.682901
F8388_015161 (interacts with) F8388_026747	0.522649
F8388_015162 (interacts with) F8388_026747	0.615036
F8388_015166 (interacts with) F8388_026747	0.658695
F8388_015181 (interacts with) F8388_026747	0.760115
F8388_015189 (interacts with) F8388_026747	0.546914
F8388_015191 (interacts with) F8388_026747	0.518725
F8388_015212 (interacts with) F8388_026747	0.603163
F8388_015214 (interacts with) F8388_026747	0.568742
F8388_015220 (interacts with) F8388_026747	0.67437
F8388_015225 (interacts with) F8388_026747	0.759679
F8388_015229 (interacts with) F8388_026747	0.601364
F8388_015293 (interacts with) F8388_026747	0.776056
F8388_015299 (interacts with) F8388_026747	0.637353
F8388_015310 (interacts with) F8388_026747	0.612728
F8388_015385 (interacts with) F8388_026747	0.666916
F8388_015431 (interacts with) F8388_026747	0.642239
F8388_015433 (interacts with) F8388_026747	0.528795
F8388_015461 (interacts with) F8388_026747	0.809334
F8388_015484 (interacts with) F8388_026747	0.623868
F8388_015494 (interacts with) F8388_026747	0.712941
F8388_015526 (interacts with) F8388_026747	0.710357
F8388_015531 (interacts with) F8388_026747	0.801113
F8388_015534 (interacts with) F8388_026747	0.536344
F8388_015540 (interacts with) F8388_026747	0.549776
F8388_015544 (interacts with) F8388_026747	0.687837
F8388_015553 (interacts with) F8388_026747	0.778797
F8388_015606 (interacts with) F8388_026747	0.624079
F8388_015636 (interacts with) F8388_026747	0.520449
F8388_015648 (interacts with) F8388_026747	0.536456
F8388_015738 (interacts with) F8388_026747	0.659868
F8388_015747 (interacts with) F8388_026747	0.766975
F8388_015748 (interacts with) F8388_026747	0.506517
F8388_015750 (interacts with) F8388_026747	0.611477
F8388_015783 (interacts with) F8388_026747	0.541736
F8388_015800 (interacts with) F8388_026747	0.53056
F8388_015934 (interacts with) F8388_026747	0.612511
F8388_015952 (interacts with) F8388_026747	0.692153
F8388_015972 (interacts with) F8388_026747	0.622099
F8388_016000 (interacts with) F8388_026747	0.807521
F8388_016021 (interacts with) F8388_026747	0.64305
F8388_016091 (interacts with) F8388_026747	0.642519
F8388_016125 (interacts with) F8388_026747	0.509619
F8388_016139 (interacts with) F8388_026747	0.621356
F8388_016154 (interacts with) F8388_026747	0.777968
F8388_016164 (interacts with) F8388_026747	0.543205
F8388_016199 (interacts with) F8388_026747	0.632251
F8388_016290 (interacts with) F8388_026747	0.584227
F8388_016297 (interacts with) F8388_026747	0.613318
F8388_016318 (interacts with) F8388_026747	0.77885
F8388_016334 (interacts with) F8388_026747	0.821704
F8388_016336 (interacts with) F8388_026747	0.647383
F8388_016355 (interacts with) F8388_026747	0.698287
F8388_016357 (interacts with) F8388_026747	0.575731
F8388_016389 (interacts with) F8388_026747	0.733832
F8388_016390 (interacts with) F8388_026747	0.801448
F8388_016391 (interacts with) F8388_026747	0.781449
F8388_016403 (interacts with) F8388_026747	0.659902
F8388_016414 (interacts with) F8388_026747	0.516565
F8388_016459 (interacts with) F8388_026747	0.64368
F8388_016512 (interacts with) F8388_026747	0.806693
F8388_016513 (interacts with) F8388_026747	0.677048
F8388_016515 (interacts with) F8388_026747	0.695382
F8388_016532 (interacts with) F8388_026747	0.586719
F8388_016558 (interacts with) F8388_026747	0.87753
F8388_016570 (interacts with) F8388_026747	0.710743
F8388_016583 (interacts with) F8388_026747	0.880714
F8388_016600 (interacts with) F8388_026747	0.668025
F8388_016620 (interacts with) F8388_026747	0.633373
F8388_016622 (interacts with) F8388_026747	0.677437
F8388_016768 (interacts with) F8388_026747	0.777027
F8388_016807 (interacts with) F8388_026747	0.529892
F8388_016876 (interacts with) F8388_026747	0.515249
F8388_016898 (interacts with) F8388_026747	0.662618
F8388_016901 (interacts with) F8388_026747	0.556244
F8388_016911 (interacts with) F8388_026747	0.692496
F8388_016945 (interacts with) F8388_026747	0.502039
F8388_016955 (interacts with) F8388_026747	0.729616
F8388_016985 (interacts with) F8388_026747	0.551924
F8388_016994 (interacts with) F8388_026747	0.69564
F8388_016995 (interacts with) F8388_026747	0.513227
F8388_017019 (interacts with) F8388_026747	0.648393
F8388_017021 (interacts with) F8388_026747	0.589797
F8388_017084 (interacts with) F8388_026747	0.560693
F8388_017085 (interacts with) F8388_026747	0.614633
F8388_017097 (interacts with) F8388_026747	0.677368
F8388_017099 (interacts with) F8388_026747	0.813167
F8388_017160 (interacts with) F8388_026747	0.588428
F8388_017168 (interacts with) F8388_026747	0.572889
F8388_017205 (interacts with) F8388_026747	0.607592
F8388_017212 (interacts with) F8388_026747	0.842816
F8388_017241 (interacts with) F8388_026747	0.53178
F8388_017248 (interacts with) F8388_026747	0.515505
F8388_017275 (interacts with) F8388_026747	0.682887
F8388_017278 (interacts with) F8388_026747	0.513562
F8388_017333 (interacts with) F8388_026747	0.790622
F8388_017337 (interacts with) F8388_026747	0.504609
F8388_017396 (interacts with) F8388_026747	0.647482
F8388_017477 (interacts with) F8388_026747	0.780615
F8388_017505 (interacts with) F8388_026747	0.678494
F8388_017531 (interacts with) F8388_026747	0.572443
F8388_017534 (interacts with) F8388_026747	0.53584
F8388_017538 (interacts with) F8388_026747	0.51559
F8388_017539 (interacts with) F8388_026747	0.783191
F8388_017603 (interacts with) F8388_026747	0.512826
F8388_017636 (interacts with) F8388_026747	0.74108
F8388_017643 (interacts with) F8388_026747	0.581621
F8388_017683 (interacts with) F8388_026747	0.517123
F8388_017714 (interacts with) F8388_026747	0.844308
F8388_017761 (interacts with) F8388_026747	0.769784
F8388_017839 (interacts with) F8388_026747	0.781693
F8388_017843 (interacts with) F8388_026747	0.515914
F8388_017853 (interacts with) F8388_026747	0.778803
F8388_017900 (interacts with) F8388_026747	0.59298
F8388_017933 (interacts with) F8388_026747	0.576583
F8388_017956 (interacts with) F8388_026747	0.534504
F8388_017962 (interacts with) F8388_026747	0.554649
F8388_017994 (interacts with) F8388_026747	0.85308
F8388_018004 (interacts with) F8388_026747	0.683438
F8388_018052 (interacts with) F8388_026747	0.539022
F8388_018141 (interacts with) F8388_026747	0.58734
F8388_018172 (interacts with) F8388_026747	0.604036
F8388_018175 (interacts with) F8388_026747	0.540395
F8388_018191 (interacts with) F8388_026747	0.751779
F8388_018317 (interacts with) F8388_026747	0.561448
F8388_018318 (interacts with) F8388_026747	0.730881
F8388_018375 (interacts with) F8388_026747	0.681961
F8388_018379 (interacts with) F8388_026747	0.606573
F8388_018386 (interacts with) F8388_026747	0.654643
F8388_018406 (interacts with) F8388_026747	0.575508
F8388_018517 (interacts with) F8388_026747	0.603608
F8388_018520 (interacts with) F8388_026747	0.511039
F8388_018560 (interacts with) F8388_026747	0.589364
F8388_018589 (interacts with) F8388_026747	0.763328
F8388_018593 (interacts with) F8388_026747	0.60116
F8388_018675 (interacts with) F8388_026747	0.581729
F8388_018685 (interacts with) F8388_026747	0.555235
F8388_018719 (interacts with) F8388_026747	0.602702
F8388_018730 (interacts with) F8388_026747	0.661256
F8388_018761 (interacts with) F8388_026747	0.635857
F8388_018799 (interacts with) F8388_026747	0.738676
F8388_018804 (interacts with) F8388_026747	0.673232
F8388_018839 (interacts with) F8388_026747	0.633392
F8388_018921 (interacts with) F8388_026747	0.535807
F8388_018941 (interacts with) F8388_026747	0.536802
F8388_018946 (interacts with) F8388_026747	0.712935
F8388_018957 (interacts with) F8388_026747	0.514171
F8388_018973 (interacts with) F8388_026747	0.563259
F8388_018976 (interacts with) F8388_026747	0.795195
F8388_019006 (interacts with) F8388_026747	0.822845
F8388_019040 (interacts with) F8388_026747	0.645799
F8388_019105 (interacts with) F8388_026747	0.541246
F8388_019146 (interacts with) F8388_026747	0.685801
F8388_019248 (interacts with) F8388_026747	0.755755
F8388_019264 (interacts with) F8388_026747	0.643205
F8388_019285 (interacts with) F8388_026747	0.56917
F8388_019293 (interacts with) F8388_026747	0.526597
F8388_019296 (interacts with) F8388_026747	0.580123
F8388_019324 (interacts with) F8388_026747	0.793566
F8388_019342 (interacts with) F8388_026747	0.616332
F8388_019345 (interacts with) F8388_026747	0.680038
F8388_019350 (interacts with) F8388_026747	0.608729
F8388_019369 (interacts with) F8388_026747	0.51758
F8388_019421 (interacts with) F8388_026747	0.526308
F8388_019446 (interacts with) F8388_026747	0.65782
F8388_019469 (interacts with) F8388_026747	0.51897
F8388_019475 (interacts with) F8388_026747	0.502427
F8388_019562 (interacts with) F8388_026747	0.741376
F8388_019600 (interacts with) F8388_026747	0.692606
F8388_019703 (interacts with) F8388_026747	0.529612
F8388_019729 (interacts with) F8388_026747	0.520824
F8388_019800 (interacts with) F8388_026747	0.638995
F8388_019812 (interacts with) F8388_026747	0.657841
F8388_019822 (interacts with) F8388_026747	0.557502
F8388_019823 (interacts with) F8388_026747	0.526509
F8388_019826 (interacts with) F8388_026747	0.669688
F8388_019840 (interacts with) F8388_026747	0.607767
F8388_019853 (interacts with) F8388_026747	0.645252
F8388_019921 (interacts with) F8388_026747	0.652729
F8388_019923 (interacts with) F8388_026747	0.69757
F8388_019991 (interacts with) F8388_026747	0.568323
F8388_020030 (interacts with) F8388_026747	0.696202
F8388_020083 (interacts with) F8388_026747	0.53397
F8388_020103 (interacts with) F8388_026747	0.553752
F8388_020111 (interacts with) F8388_026747	0.626227
F8388_020133 (interacts with) F8388_026747	0.537491
F8388_020163 (interacts with) F8388_026747	0.500493
F8388_020165 (interacts with) F8388_026747	0.781778
F8388_020175 (interacts with) F8388_026747	0.53442
F8388_020203 (interacts with) F8388_026747	0.840984
F8388_020208 (interacts with) F8388_026747	0.582166
F8388_020235 (interacts with) F8388_026747	0.863891
F8388_020256 (interacts with) F8388_026747	0.771539
F8388_020259 (interacts with) F8388_026747	0.525178
F8388_020371 (interacts with) F8388_026747	0.63501
F8388_020420 (interacts with) F8388_026747	0.729893
F8388_020424 (interacts with) F8388_026747	0.737275
F8388_020440 (interacts with) F8388_026747	0.503806
F8388_020448 (interacts with) F8388_026747	0.580382
F8388_020468 (interacts with) F8388_026747	0.542528
F8388_020474 (interacts with) F8388_026747	0.667415
F8388_020523 (interacts with) F8388_026747	0.569992
F8388_020543 (interacts with) F8388_026747	0.621543
F8388_020561 (interacts with) F8388_026747	0.528927
F8388_020581 (interacts with) F8388_026747	0.726405
F8388_020585 (interacts with) F8388_026747	0.514203
F8388_020630 (interacts with) F8388_026747	0.757644
F8388_020656 (interacts with) F8388_026747	0.78492
F8388_020679 (interacts with) F8388_026747	0.731744
F8388_020703 (interacts with) F8388_026747	0.543998
F8388_020742 (interacts with) F8388_026747	0.781112
F8388_020758 (interacts with) F8388_026747	0.830124
F8388_020860 (interacts with) F8388_026747	0.822046
F8388_020873 (interacts with) F8388_026747	0.655281
F8388_020875 (interacts with) F8388_026747	0.666317
F8388_020886 (interacts with) F8388_026747	0.713928
F8388_020915 (interacts with) F8388_026747	0.564649
F8388_020931 (interacts with) F8388_026747	0.528609
F8388_020952 (interacts with) F8388_026747	0.55555
F8388_020998 (interacts with) F8388_026747	0.743164
F8388_021009 (interacts with) F8388_026747	0.564307
F8388_021022 (interacts with) F8388_026747	0.561443
F8388_021068 (interacts with) F8388_026747	0.673344
F8388_021069 (interacts with) F8388_026747	0.519467
F8388_021072 (interacts with) F8388_026747	0.777353
F8388_021100 (interacts with) F8388_026747	0.561753
F8388_021155 (interacts with) F8388_026747	0.643548
F8388_021170 (interacts with) F8388_026747	0.528856
F8388_021180 (interacts with) F8388_026747	0.651064
F8388_021223 (interacts with) F8388_026747	0.738948
F8388_021250 (interacts with) F8388_026747	0.680074
F8388_021258 (interacts with) F8388_026747	0.523729
F8388_021261 (interacts with) F8388_026747	0.732364
F8388_021271 (interacts with) F8388_026747	0.529436
F8388_021272 (interacts with) F8388_026747	0.760967
F8388_021325 (interacts with) F8388_026747	0.656809
F8388_021347 (interacts with) F8388_026747	0.588068
F8388_021365 (interacts with) F8388_026747	0.653669
F8388_021377 (interacts with) F8388_026747	0.728158
F8388_021390 (interacts with) F8388_026747	0.536375
F8388_021403 (interacts with) F8388_026747	0.603307
F8388_021412 (interacts with) F8388_026747	0.667148
F8388_021433 (interacts with) F8388_026747	0.504596
F8388_021435 (interacts with) F8388_026747	0.527449
F8388_021453 (interacts with) F8388_026747	0.519761
F8388_021470 (interacts with) F8388_026747	0.53797
F8388_021479 (interacts with) F8388_026747	0.708454
F8388_021486 (interacts with) F8388_026747	0.650833
F8388_021503 (interacts with) F8388_026747	0.701452
F8388_021627 (interacts with) F8388_026747	0.738862
F8388_021633 (interacts with) F8388_026747	0.501185
F8388_021636 (interacts with) F8388_026747	0.744326
F8388_021693 (interacts with) F8388_026747	0.716298
F8388_021705 (interacts with) F8388_026747	0.525242
F8388_021730 (interacts with) F8388_026747	0.783468
F8388_021772 (interacts with) F8388_026747	0.681008
F8388_021773 (interacts with) F8388_026747	0.602553
F8388_021780 (interacts with) F8388_026747	0.625891
F8388_021782 (interacts with) F8388_026747	0.808976
F8388_021791 (interacts with) F8388_026747	0.619983
F8388_021795 (interacts with) F8388_026747	0.531724
F8388_021816 (interacts with) F8388_026747	0.775901
F8388_021830 (interacts with) F8388_026747	0.529292
F8388_021860 (interacts with) F8388_026747	0.595207
F8388_021875 (interacts with) F8388_026747	0.539751
F8388_021896 (interacts with) F8388_026747	0.808618
F8388_021922 (interacts with) F8388_026747	0.634313
F8388_021947 (interacts with) F8388_026747	0.519107
F8388_021965 (interacts with) F8388_026747	0.599356
F8388_021990 (interacts with) F8388_026747	0.539733
F8388_022053 (interacts with) F8388_026747	0.664165
F8388_022077 (interacts with) F8388_026747	0.530938
F8388_022114 (interacts with) F8388_026747	0.69176
F8388_022127 (interacts with) F8388_026747	0.633243
F8388_022158 (interacts with) F8388_026747	0.609617
F8388_022188 (interacts with) F8388_026747	0.78193
F8388_022214 (interacts with) F8388_026747	0.732283
F8388_022270 (interacts with) F8388_026747	0.511668
F8388_022271 (interacts with) F8388_026747	0.552555
F8388_022273 (interacts with) F8388_026747	0.617282
F8388_022301 (interacts with) F8388_026747	0.746147
F8388_022305 (interacts with) F8388_026747	0.623465
F8388_022317 (interacts with) F8388_026747	0.631821
F8388_022431 (interacts with) F8388_026747	0.733442
F8388_022444 (interacts with) F8388_026747	0.665415
F8388_022469 (interacts with) F8388_026747	0.690385
F8388_022476 (interacts with) F8388_026747	0.649356
F8388_022492 (interacts with) F8388_026747	0.742801
F8388_022621 (interacts with) F8388_026747	0.513728
F8388_022682 (interacts with) F8388_026747	0.705106
F8388_022699 (interacts with) F8388_026747	0.60667
F8388_022715 (interacts with) F8388_026747	0.715429
F8388_022741 (interacts with) F8388_026747	0.576984
F8388_022742 (interacts with) F8388_026747	0.767738
F8388_022750 (interacts with) F8388_026747	0.774516
F8388_022796 (interacts with) F8388_026747	0.614686
F8388_022803 (interacts with) F8388_026747	0.757432
F8388_022836 (interacts with) F8388_026747	0.58987
F8388_022848 (interacts with) F8388_026747	0.547861
F8388_022903 (interacts with) F8388_026747	0.533317
F8388_022906 (interacts with) F8388_026747	0.560379
F8388_022910 (interacts with) F8388_026747	0.751022
F8388_022914 (interacts with) F8388_026747	0.592112
F8388_022934 (interacts with) F8388_026747	0.6094
F8388_022988 (interacts with) F8388_026747	0.787099
F8388_022996 (interacts with) F8388_026747	0.561152
F8388_023021 (interacts with) F8388_026747	0.816649
F8388_023028 (interacts with) F8388_026747	0.619473
F8388_023029 (interacts with) F8388_026747	0.675086
F8388_023046 (interacts with) F8388_026747	0.590439
F8388_023065 (interacts with) F8388_026747	0.797155
F8388_023145 (interacts with) F8388_026747	0.550976
F8388_023178 (interacts with) F8388_026747	0.545864
F8388_023241 (interacts with) F8388_026747	0.560731
F8388_023268 (interacts with) F8388_026747	0.791261
F8388_023410 (interacts with) F8388_026747	0.647627
F8388_023414 (interacts with) F8388_026747	0.566614
F8388_023422 (interacts with) F8388_026747	0.578862
F8388_023434 (interacts with) F8388_026747	0.516682
F8388_023438 (interacts with) F8388_026747	0.625135
F8388_023501 (interacts with) F8388_026747	0.521414
F8388_023517 (interacts with) F8388_026747	0.815701
F8388_023523 (interacts with) F8388_026747	0.577252
F8388_023583 (interacts with) F8388_026747	0.721595
F8388_023598 (interacts with) F8388_026747	0.592775
F8388_023717 (interacts with) F8388_026747	0.527466
F8388_023730 (interacts with) F8388_026747	0.788237
F8388_023733 (interacts with) F8388_026747	0.740351
F8388_023736 (interacts with) F8388_026747	0.520103
F8388_023737 (interacts with) F8388_026747	0.754476
F8388_023823 (interacts with) F8388_026747	0.685451
F8388_023904 (interacts with) F8388_026747	0.665523
F8388_023910 (interacts with) F8388_026747	0.69529
F8388_023921 (interacts with) F8388_026747	0.574985
F8388_023983 (interacts with) F8388_026747	0.59569
F8388_023991 (interacts with) F8388_026747	0.685603
F8388_023992 (interacts with) F8388_026747	0.645309
F8388_023999 (interacts with) F8388_026747	0.73189
F8388_024005 (interacts with) F8388_026747	0.526915
F8388_024007 (interacts with) F8388_026747	0.698252
F8388_024009 (interacts with) F8388_026747	0.559588
F8388_024048 (interacts with) F8388_026747	0.689744
F8388_024060 (interacts with) F8388_026747	0.507964
F8388_024062 (interacts with) F8388_026747	0.83258
F8388_024078 (interacts with) F8388_026747	0.577075
F8388_024087 (interacts with) F8388_026747	0.756248
F8388_024103 (interacts with) F8388_026747	0.693422
F8388_024114 (interacts with) F8388_026747	0.507006
F8388_024131 (interacts with) F8388_026747	0.629553
F8388_024152 (interacts with) F8388_026747	0.65622
F8388_024180 (interacts with) F8388_026747	0.725014
F8388_024318 (interacts with) F8388_026747	0.582671
F8388_024328 (interacts with) F8388_026747	0.615336
F8388_024333 (interacts with) F8388_026747	0.621792
F8388_024354 (interacts with) F8388_026747	0.751878
F8388_024360 (interacts with) F8388_026747	0.847241
F8388_024364 (interacts with) F8388_026747	0.614224
F8388_024367 (interacts with) F8388_026747	0.766958
F8388_024369 (interacts with) F8388_026747	0.51824
F8388_024386 (interacts with) F8388_026747	0.58004
F8388_024393 (interacts with) F8388_026747	0.512818
F8388_024395 (interacts with) F8388_026747	0.638982
F8388_024413 (interacts with) F8388_026747	0.714962
F8388_024417 (interacts with) F8388_026747	0.518713
F8388_024431 (interacts with) F8388_026747	0.604393
F8388_024442 (interacts with) F8388_026747	0.776544
F8388_024498 (interacts with) F8388_026747	0.554117
F8388_024500 (interacts with) F8388_026747	0.670815
F8388_024502 (interacts with) F8388_026747	0.75111
F8388_024541 (interacts with) F8388_026747	0.837707
F8388_024549 (interacts with) F8388_026747	0.644044
F8388_024598 (interacts with) F8388_026747	0.556086
F8388_024600 (interacts with) F8388_026747	0.813351
F8388_024645 (interacts with) F8388_026747	0.632404
F8388_024669 (interacts with) F8388_026747	0.545726
F8388_024694 (interacts with) F8388_026747	0.735125
F8388_024813 (interacts with) F8388_026747	0.526565
F8388_024847 (interacts with) F8388_026747	0.564893
F8388_024868 (interacts with) F8388_026747	0.510401
F8388_024920 (interacts with) F8388_026747	0.656411
F8388_024991 (interacts with) F8388_026747	0.609917
F8388_025000 (interacts with) F8388_026747	0.600226
F8388_025018 (interacts with) F8388_026747	0.802658
F8388_025030 (interacts with) F8388_026747	0.59242
F8388_025047 (interacts with) F8388_026747	0.804205
F8388_025113 (interacts with) F8388_026747	0.515659
F8388_025164 (interacts with) F8388_026747	0.575302
F8388_025174 (interacts with) F8388_026747	0.545458
F8388_025192 (interacts with) F8388_026747	0.52788
F8388_025206 (interacts with) F8388_026747	0.772383
F8388_025213 (interacts with) F8388_026747	0.750846
F8388_025226 (interacts with) F8388_026747	0.722609
F8388_025247 (interacts with) F8388_026747	0.518494
F8388_025262 (interacts with) F8388_026747	0.692551
F8388_025378 (interacts with) F8388_026747	0.633665
F8388_025396 (interacts with) F8388_026747	0.666013
F8388_025412 (interacts with) F8388_026747	0.544785
F8388_025420 (interacts with) F8388_026747	0.626479
F8388_025431 (interacts with) F8388_026747	0.504559
F8388_025442 (interacts with) F8388_026747	0.629304
F8388_025462 (interacts with) F8388_026747	0.652601
F8388_025474 (interacts with) F8388_026747	0.514909
F8388_025483 (interacts with) F8388_026747	0.677498
F8388_025494 (interacts with) F8388_026747	0.564412
F8388_025539 (interacts with) F8388_026747	0.705373
F8388_025557 (interacts with) F8388_026747	0.524832
F8388_025599 (interacts with) F8388_026747	0.523231
F8388_025601 (interacts with) F8388_026747	0.523832
F8388_025605 (interacts with) F8388_026747	0.527574
F8388_025606 (interacts with) F8388_026747	0.814333
F8388_025612 (interacts with) F8388_026747	0.610967
F8388_025648 (interacts with) F8388_026747	0.789737
F8388_025655 (interacts with) F8388_026747	0.684823
F8388_025659 (interacts with) F8388_026747	0.592176
F8388_025718 (interacts with) F8388_026747	0.683737
F8388_025784 (interacts with) F8388_026747	0.537273
F8388_025789 (interacts with) F8388_026747	0.712988
F8388_025819 (interacts with) F8388_026747	0.575509
F8388_025850 (interacts with) F8388_026747	0.562128
F8388_025854 (interacts with) F8388_026747	0.666671
F8388_025887 (interacts with) F8388_026747	0.521696
F8388_025888 (interacts with) F8388_026747	0.649423
F8388_025922 (interacts with) F8388_026747	0.713804
F8388_025957 (interacts with) F8388_026747	0.595734
F8388_026031 (interacts with) F8388_026747	0.635607
F8388_026056 (interacts with) F8388_026747	0.777189
F8388_026173 (interacts with) F8388_026747	0.551097
F8388_026187 (interacts with) F8388_026747	0.507914
F8388_026233 (interacts with) F8388_026747	0.799711
F8388_026248 (interacts with) F8388_026747	0.577588
F8388_026303 (interacts with) F8388_026747	0.701912
F8388_026361 (interacts with) F8388_026747	0.516252
F8388_026373 (interacts with) F8388_026747	0.511521
F8388_026461 (interacts with) F8388_026747	0.538268
F8388_026551 (interacts with) F8388_026747	0.634953
F8388_026626 (interacts with) F8388_026747	0.714746
F8388_026659 (interacts with) F8388_026747	0.555648
F8388_026666 (interacts with) F8388_026747	0.743126
F8388_026705 (interacts with) F8388_026747	0.745673
F8388_026717 (interacts with) F8388_026747	0.717745
F8388_002044 (interacts with) F8388_026787	0.595033
F8388_002934 (interacts with) F8388_026787	0.531968
F8388_004692 (interacts with) F8388_026787	0.591959
F8388_005377 (interacts with) F8388_026787	0.52701
F8388_006281 (interacts with) F8388_026787	0.519936
F8388_006579 (interacts with) F8388_026787	0.558831
F8388_006824 (interacts with) F8388_026787	0.549625
F8388_011144 (interacts with) F8388_026787	0.622247
F8388_011203 (interacts with) F8388_026787	0.613452
F8388_012432 (interacts with) F8388_026787	0.501633
F8388_016323 (interacts with) F8388_026787	0.618959
F8388_016773 (interacts with) F8388_026787	0.634359
F8388_017254 (interacts with) F8388_026787	0.557115
F8388_017601 (interacts with) F8388_026787	0.502902
F8388_021560 (interacts with) F8388_026787	0.56278
F8388_021565 (interacts with) F8388_026787	0.648894
F8388_023310 (interacts with) F8388_026787	0.91565
F8388_000029 (interacts with) F8388_026814	0.549184
F8388_000126 (interacts with) F8388_026814	0.661705
F8388_000146 (interacts with) F8388_026814	0.692243
F8388_000206 (interacts with) F8388_026814	0.604484
F8388_000210 (interacts with) F8388_026814	0.615089
F8388_000212 (interacts with) F8388_026814	0.614708
F8388_000278 (interacts with) F8388_026814	0.50479
F8388_000302 (interacts with) F8388_026814	0.667218
F8388_000350 (interacts with) F8388_026814	0.577109
F8388_000355 (interacts with) F8388_026814	0.541421
F8388_000367 (interacts with) F8388_026814	0.677891
F8388_000418 (interacts with) F8388_026814	0.64201
F8388_000439 (interacts with) F8388_026814	0.604544
F8388_000466 (interacts with) F8388_026814	0.61143
F8388_000467 (interacts with) F8388_026814	0.647983
F8388_000477 (interacts with) F8388_026814	0.767626
F8388_000484 (interacts with) F8388_026814	0.62373
F8388_000486 (interacts with) F8388_026814	0.561764
F8388_000510 (interacts with) F8388_026814	0.519717
F8388_000538 (interacts with) F8388_026814	0.716622
F8388_000732 (interacts with) F8388_026814	0.50107
F8388_000738 (interacts with) F8388_026814	0.718432
F8388_000743 (interacts with) F8388_026814	0.536742
F8388_000748 (interacts with) F8388_026814	0.620621
F8388_000784 (interacts with) F8388_026814	0.578934
F8388_000830 (interacts with) F8388_026814	0.583491
F8388_000852 (interacts with) F8388_026814	0.734653
F8388_000908 (interacts with) F8388_026814	0.562654
F8388_000910 (interacts with) F8388_026814	0.538089
F8388_000969 (interacts with) F8388_026814	0.731221
F8388_000996 (interacts with) F8388_026814	0.504283
F8388_001015 (interacts with) F8388_026814	0.734609
F8388_001016 (interacts with) F8388_026814	0.654986
F8388_001075 (interacts with) F8388_026814	0.615916
F8388_001124 (interacts with) F8388_026814	0.657158
F8388_001221 (interacts with) F8388_026814	0.608399
F8388_001294 (interacts with) F8388_026814	0.585256
F8388_001329 (interacts with) F8388_026814	0.569575
F8388_001352 (interacts with) F8388_026814	0.618215
F8388_001360 (interacts with) F8388_026814	0.588678
F8388_001385 (interacts with) F8388_026814	0.524603
F8388_001465 (interacts with) F8388_026814	0.606805
F8388_001600 (interacts with) F8388_026814	0.704704
F8388_001602 (interacts with) F8388_026814	0.701298
F8388_001656 (interacts with) F8388_026814	0.757478
F8388_001658 (interacts with) F8388_026814	0.567424
F8388_001731 (interacts with) F8388_026814	0.652218
F8388_001761 (interacts with) F8388_026814	0.609688
F8388_001775 (interacts with) F8388_026814	0.618416
F8388_001816 (interacts with) F8388_026814	0.545502
F8388_001829 (interacts with) F8388_026814	0.70083
F8388_001863 (interacts with) F8388_026814	0.701266
F8388_001911 (interacts with) F8388_026814	0.529376
F8388_001917 (interacts with) F8388_026814	0.509373
F8388_001932 (interacts with) F8388_026814	0.548217
F8388_001961 (interacts with) F8388_026814	0.516825
F8388_001966 (interacts with) F8388_026814	0.506946
F8388_002000 (interacts with) F8388_026814	0.510181
F8388_002006 (interacts with) F8388_026814	0.534406
F8388_002077 (interacts with) F8388_026814	0.531619
F8388_002100 (interacts with) F8388_026814	0.562992
F8388_002128 (interacts with) F8388_026814	0.666972
F8388_002133 (interacts with) F8388_026814	0.670699
F8388_002143 (interacts with) F8388_026814	0.630819
F8388_002160 (interacts with) F8388_026814	0.523482
F8388_002164 (interacts with) F8388_026814	0.55339
F8388_002222 (interacts with) F8388_026814	0.573141
F8388_002249 (interacts with) F8388_026814	0.5964
F8388_002268 (interacts with) F8388_026814	0.565757
F8388_002340 (interacts with) F8388_026814	0.748322
F8388_002362 (interacts with) F8388_026814	0.524343
F8388_002375 (interacts with) F8388_026814	0.585117
F8388_002409 (interacts with) F8388_026814	0.511146
F8388_002411 (interacts with) F8388_026814	0.626521
F8388_002413 (interacts with) F8388_026814	0.51685
F8388_002431 (interacts with) F8388_026814	0.558222
F8388_002477 (interacts with) F8388_026814	0.501337
F8388_002516 (interacts with) F8388_026814	0.714582
F8388_002541 (interacts with) F8388_026814	0.525218
F8388_002550 (interacts with) F8388_026814	0.697034
F8388_002554 (interacts with) F8388_026814	0.73996
F8388_002578 (interacts with) F8388_026814	0.632294
F8388_002595 (interacts with) F8388_026814	0.513337
F8388_002646 (interacts with) F8388_026814	0.533648
F8388_002664 (interacts with) F8388_026814	0.715652
F8388_002716 (interacts with) F8388_026814	0.697794
F8388_002727 (interacts with) F8388_026814	0.520669
F8388_002770 (interacts with) F8388_026814	0.643074
F8388_002792 (interacts with) F8388_026814	0.500111
F8388_002828 (interacts with) F8388_026814	0.551871
F8388_002849 (interacts with) F8388_026814	0.544574
F8388_002865 (interacts with) F8388_026814	0.648477
F8388_002883 (interacts with) F8388_026814	0.834744
F8388_002887 (interacts with) F8388_026814	0.589274
F8388_002936 (interacts with) F8388_026814	0.571943
F8388_002952 (interacts with) F8388_026814	0.515573
F8388_003060 (interacts with) F8388_026814	0.664863
F8388_003061 (interacts with) F8388_026814	0.550966
F8388_003066 (interacts with) F8388_026814	0.532843
F8388_003068 (interacts with) F8388_026814	0.547054
F8388_003077 (interacts with) F8388_026814	0.530376
F8388_003084 (interacts with) F8388_026814	0.612687
F8388_003104 (interacts with) F8388_026814	0.65253
F8388_003122 (interacts with) F8388_026814	0.541534
F8388_003258 (interacts with) F8388_026814	0.650993
F8388_003291 (interacts with) F8388_026814	0.601552
F8388_003293 (interacts with) F8388_026814	0.770553
F8388_003303 (interacts with) F8388_026814	0.719062
F8388_003330 (interacts with) F8388_026814	0.502904
F8388_003346 (interacts with) F8388_026814	0.627826
F8388_003353 (interacts with) F8388_026814	0.74485
F8388_003378 (interacts with) F8388_026814	0.532898
F8388_003416 (interacts with) F8388_026814	0.727762
F8388_003452 (interacts with) F8388_026814	0.710851
F8388_003599 (interacts with) F8388_026814	0.537002
F8388_003615 (interacts with) F8388_026814	0.676799
F8388_003616 (interacts with) F8388_026814	0.647479
F8388_003652 (interacts with) F8388_026814	0.628095
F8388_003739 (interacts with) F8388_026814	0.618097
F8388_003773 (interacts with) F8388_026814	0.618035
F8388_003775 (interacts with) F8388_026814	0.552717
F8388_003792 (interacts with) F8388_026814	0.637439
F8388_003813 (interacts with) F8388_026814	0.752581
F8388_003814 (interacts with) F8388_026814	0.772382
F8388_003817 (interacts with) F8388_026814	0.669555
F8388_003857 (interacts with) F8388_026814	0.625162
F8388_003909 (interacts with) F8388_026814	0.51103
F8388_003920 (interacts with) F8388_026814	0.697771
F8388_003970 (interacts with) F8388_026814	0.503544
F8388_004063 (interacts with) F8388_026814	0.614369
F8388_004064 (interacts with) F8388_026814	0.505586
F8388_004076 (interacts with) F8388_026814	0.722157
F8388_004140 (interacts with) F8388_026814	0.63821
F8388_004149 (interacts with) F8388_026814	0.503939
F8388_004160 (interacts with) F8388_026814	0.704324
F8388_004251 (interacts with) F8388_026814	0.559368
F8388_004252 (interacts with) F8388_026814	0.51941
F8388_004303 (interacts with) F8388_026814	0.743765
F8388_004364 (interacts with) F8388_026814	0.602021
F8388_004487 (interacts with) F8388_026814	0.500696
F8388_004566 (interacts with) F8388_026814	0.570207
F8388_004738 (interacts with) F8388_026814	0.603377
F8388_004892 (interacts with) F8388_026814	0.528081
F8388_004938 (interacts with) F8388_026814	0.645467
F8388_004973 (interacts with) F8388_026814	0.65242
F8388_004974 (interacts with) F8388_026814	0.617425
F8388_004983 (interacts with) F8388_026814	0.59042
F8388_005024 (interacts with) F8388_026814	0.692279
F8388_005080 (interacts with) F8388_026814	0.562642
F8388_005100 (interacts with) F8388_026814	0.551557
F8388_005128 (interacts with) F8388_026814	0.57649
F8388_005131 (interacts with) F8388_026814	0.601289
F8388_005202 (interacts with) F8388_026814	0.653092
F8388_005215 (interacts with) F8388_026814	0.733371
F8388_005243 (interacts with) F8388_026814	0.673414
F8388_005249 (interacts with) F8388_026814	0.515161
F8388_005271 (interacts with) F8388_026814	0.521881
F8388_005315 (interacts with) F8388_026814	0.629601
F8388_005319 (interacts with) F8388_026814	0.566326
F8388_005386 (interacts with) F8388_026814	0.650432
F8388_005421 (interacts with) F8388_026814	0.596664
F8388_005456 (interacts with) F8388_026814	0.572304
F8388_005461 (interacts with) F8388_026814	0.740731
F8388_005523 (interacts with) F8388_026814	0.604458
F8388_005596 (interacts with) F8388_026814	0.635728
F8388_005597 (interacts with) F8388_026814	0.711102
F8388_005606 (interacts with) F8388_026814	0.517596
F8388_005697 (interacts with) F8388_026814	0.707028
F8388_005762 (interacts with) F8388_026814	0.594649
F8388_005766 (interacts with) F8388_026814	0.528126
F8388_005775 (interacts with) F8388_026814	0.50469
F8388_005862 (interacts with) F8388_026814	0.60892
F8388_005874 (interacts with) F8388_026814	0.566888
F8388_005875 (interacts with) F8388_026814	0.628995
F8388_005888 (interacts with) F8388_026814	0.619887
F8388_005909 (interacts with) F8388_026814	0.599701
F8388_005931 (interacts with) F8388_026814	0.642546
F8388_005970 (interacts with) F8388_026814	0.504051
F8388_006042 (interacts with) F8388_026814	0.751874
F8388_006062 (interacts with) F8388_026814	0.654578
F8388_006068 (interacts with) F8388_026814	0.544839
F8388_006118 (interacts with) F8388_026814	0.511913
F8388_006128 (interacts with) F8388_026814	0.674712
F8388_006143 (interacts with) F8388_026814	0.737089
F8388_006144 (interacts with) F8388_026814	0.734531
F8388_006145 (interacts with) F8388_026814	0.706051
F8388_006146 (interacts with) F8388_026814	0.754085
F8388_006157 (interacts with) F8388_026814	0.581867
F8388_006162 (interacts with) F8388_026814	0.677746
F8388_006194 (interacts with) F8388_026814	0.618453
F8388_006195 (interacts with) F8388_026814	0.573742
F8388_006212 (interacts with) F8388_026814	0.555128
F8388_006254 (interacts with) F8388_026814	0.508169
F8388_006256 (interacts with) F8388_026814	0.548995
F8388_006275 (interacts with) F8388_026814	0.612656
F8388_006282 (interacts with) F8388_026814	0.583756
F8388_006348 (interacts with) F8388_026814	0.550465
F8388_006372 (interacts with) F8388_026814	0.568607
F8388_006402 (interacts with) F8388_026814	0.587612
F8388_006450 (interacts with) F8388_026814	0.631677
F8388_006474 (interacts with) F8388_026814	0.538615
F8388_006485 (interacts with) F8388_026814	0.59651
F8388_006551 (interacts with) F8388_026814	0.569869
F8388_006598 (interacts with) F8388_026814	0.536847
F8388_006653 (interacts with) F8388_026814	0.530372
F8388_006907 (interacts with) F8388_026814	0.529359
F8388_006946 (interacts with) F8388_026814	0.751285
F8388_006959 (interacts with) F8388_026814	0.504828
F8388_006998 (interacts with) F8388_026814	0.622758
F8388_007007 (interacts with) F8388_026814	0.524587
F8388_007058 (interacts with) F8388_026814	0.538565
F8388_007100 (interacts with) F8388_026814	0.520454
F8388_007206 (interacts with) F8388_026814	0.678241
F8388_007275 (interacts with) F8388_026814	0.509475
F8388_007279 (interacts with) F8388_026814	0.503465
F8388_007292 (interacts with) F8388_026814	0.639399
F8388_007371 (interacts with) F8388_026814	0.724417
F8388_007397 (interacts with) F8388_026814	0.565336
F8388_007507 (interacts with) F8388_026814	0.5504
F8388_007510 (interacts with) F8388_026814	0.516332
F8388_007597 (interacts with) F8388_026814	0.611026
F8388_007622 (interacts with) F8388_026814	0.643921
F8388_007691 (interacts with) F8388_026814	0.512571
F8388_007702 (interacts with) F8388_026814	0.512969
F8388_007712 (interacts with) F8388_026814	0.577792
F8388_007763 (interacts with) F8388_026814	0.609956
F8388_007772 (interacts with) F8388_026814	0.607682
F8388_007777 (interacts with) F8388_026814	0.647329
F8388_007837 (interacts with) F8388_026814	0.502473
F8388_007856 (interacts with) F8388_026814	0.549868
F8388_007857 (interacts with) F8388_026814	0.534526
F8388_007867 (interacts with) F8388_026814	0.503168
F8388_007889 (interacts with) F8388_026814	0.54349
F8388_007958 (interacts with) F8388_026814	0.53617
F8388_007992 (interacts with) F8388_026814	0.614349
F8388_008059 (interacts with) F8388_026814	0.54128
F8388_008081 (interacts with) F8388_026814	0.557279
F8388_008148 (interacts with) F8388_026814	0.571025
F8388_008159 (interacts with) F8388_026814	0.740684
F8388_008169 (interacts with) F8388_026814	0.654664
F8388_008174 (interacts with) F8388_026814	0.545126
F8388_008176 (interacts with) F8388_026814	0.641561
F8388_008201 (interacts with) F8388_026814	0.537495
F8388_008249 (interacts with) F8388_026814	0.687866
F8388_008278 (interacts with) F8388_026814	0.571444
F8388_008303 (interacts with) F8388_026814	0.573181
F8388_008309 (interacts with) F8388_026814	0.54855
F8388_008362 (interacts with) F8388_026814	0.590406
F8388_008376 (interacts with) F8388_026814	0.649329
F8388_008433 (interacts with) F8388_026814	0.530455
F8388_008453 (interacts with) F8388_026814	0.586064
F8388_008500 (interacts with) F8388_026814	0.736389
F8388_008524 (interacts with) F8388_026814	0.58758
F8388_008553 (interacts with) F8388_026814	0.634631
F8388_008560 (interacts with) F8388_026814	0.708536
F8388_008616 (interacts with) F8388_026814	0.506263
F8388_008754 (interacts with) F8388_026814	0.619404
F8388_008766 (interacts with) F8388_026814	0.55114
F8388_008768 (interacts with) F8388_026814	0.517576
F8388_008794 (interacts with) F8388_026814	0.762508
F8388_008801 (interacts with) F8388_026814	0.512632
F8388_008946 (interacts with) F8388_026814	0.510263
F8388_008947 (interacts with) F8388_026814	0.5987
F8388_008953 (interacts with) F8388_026814	0.59826
F8388_008997 (interacts with) F8388_026814	0.550183
F8388_009001 (interacts with) F8388_026814	0.644531
F8388_009010 (interacts with) F8388_026814	0.500105
F8388_009090 (interacts with) F8388_026814	0.509271
F8388_009092 (interacts with) F8388_026814	0.593243
F8388_009099 (interacts with) F8388_026814	0.556172
F8388_009102 (interacts with) F8388_026814	0.52701
F8388_009108 (interacts with) F8388_026814	0.513763
F8388_009141 (interacts with) F8388_026814	0.569627
F8388_009174 (interacts with) F8388_026814	0.536463
F8388_009197 (interacts with) F8388_026814	0.755799
F8388_009202 (interacts with) F8388_026814	0.651249
F8388_009206 (interacts with) F8388_026814	0.532309
F8388_009248 (interacts with) F8388_026814	0.568584
F8388_009250 (interacts with) F8388_026814	0.603819
F8388_009306 (interacts with) F8388_026814	0.674086
F8388_009336 (interacts with) F8388_026814	0.54797
F8388_009453 (interacts with) F8388_026814	0.532178
F8388_009457 (interacts with) F8388_026814	0.762413
F8388_009484 (interacts with) F8388_026814	0.51799
F8388_009491 (interacts with) F8388_026814	0.574329
F8388_009503 (interacts with) F8388_026814	0.651854
F8388_009590 (interacts with) F8388_026814	0.623788
F8388_009592 (interacts with) F8388_026814	0.522655
F8388_009611 (interacts with) F8388_026814	0.563563
F8388_009656 (interacts with) F8388_026814	0.678488
F8388_009657 (interacts with) F8388_026814	0.623228
F8388_009658 (interacts with) F8388_026814	0.625854
F8388_009659 (interacts with) F8388_026814	0.622982
F8388_009662 (interacts with) F8388_026814	0.612852
F8388_009676 (interacts with) F8388_026814	0.715905
F8388_009708 (interacts with) F8388_026814	0.517132
F8388_009722 (interacts with) F8388_026814	0.554582
F8388_009756 (interacts with) F8388_026814	0.760208
F8388_009762 (interacts with) F8388_026814	0.567614
F8388_009800 (interacts with) F8388_026814	0.645419
F8388_009825 (interacts with) F8388_026814	0.632134
F8388_009827 (interacts with) F8388_026814	0.578785
F8388_009857 (interacts with) F8388_026814	0.584784
F8388_009860 (interacts with) F8388_026814	0.5286
F8388_009898 (interacts with) F8388_026814	0.519769
F8388_009941 (interacts with) F8388_026814	0.585636
F8388_009945 (interacts with) F8388_026814	0.503083
F8388_009965 (interacts with) F8388_026814	0.574624
F8388_009992 (interacts with) F8388_026814	0.542736
F8388_010032 (interacts with) F8388_026814	0.51577
F8388_010082 (interacts with) F8388_026814	0.515377
F8388_010101 (interacts with) F8388_026814	0.6025
F8388_010136 (interacts with) F8388_026814	0.515139
F8388_010230 (interacts with) F8388_026814	0.538683
F8388_010266 (interacts with) F8388_026814	0.681777
F8388_010282 (interacts with) F8388_026814	0.567397
F8388_010309 (interacts with) F8388_026814	0.560865
F8388_010381 (interacts with) F8388_026814	0.705316
F8388_010392 (interacts with) F8388_026814	0.634396
F8388_010463 (interacts with) F8388_026814	0.626762
F8388_010479 (interacts with) F8388_026814	0.607459
F8388_010480 (interacts with) F8388_026814	0.590099
F8388_010481 (interacts with) F8388_026814	0.543378
F8388_010510 (interacts with) F8388_026814	0.665125
F8388_010522 (interacts with) F8388_026814	0.572378
F8388_010525 (interacts with) F8388_026814	0.528673
F8388_010552 (interacts with) F8388_026814	0.626042
F8388_010637 (interacts with) F8388_026814	0.51617
F8388_010711 (interacts with) F8388_026814	0.501739
F8388_010788 (interacts with) F8388_026814	0.560683
F8388_010849 (interacts with) F8388_026814	0.676069
F8388_010949 (interacts with) F8388_026814	0.78295
F8388_010955 (interacts with) F8388_026814	0.588964
F8388_010971 (interacts with) F8388_026814	0.503709
F8388_011024 (interacts with) F8388_026814	0.596161
F8388_011059 (interacts with) F8388_026814	0.642217
F8388_011121 (interacts with) F8388_026814	0.581738
F8388_011144 (interacts with) F8388_026814	0.50356
F8388_011167 (interacts with) F8388_026814	0.590023
F8388_011192 (interacts with) F8388_026814	0.687156
F8388_011203 (interacts with) F8388_026814	0.555777
F8388_011282 (interacts with) F8388_026814	0.637452
F8388_011288 (interacts with) F8388_026814	0.525459
F8388_011409 (interacts with) F8388_026814	0.611379
F8388_011574 (interacts with) F8388_026814	0.552874
F8388_011626 (interacts with) F8388_026814	0.595151
F8388_011640 (interacts with) F8388_026814	0.521479
F8388_011661 (interacts with) F8388_026814	0.503719
F8388_011670 (interacts with) F8388_026814	0.506097
F8388_011682 (interacts with) F8388_026814	0.718937
F8388_011694 (interacts with) F8388_026814	0.681101
F8388_011697 (interacts with) F8388_026814	0.744099
F8388_011731 (interacts with) F8388_026814	0.55144
F8388_011787 (interacts with) F8388_026814	0.530608
F8388_011843 (interacts with) F8388_026814	0.520813
F8388_011950 (interacts with) F8388_026814	0.655649
F8388_012035 (interacts with) F8388_026814	0.714436
F8388_012048 (interacts with) F8388_026814	0.612885
F8388_012139 (interacts with) F8388_026814	0.562133
F8388_012201 (interacts with) F8388_026814	0.613066
F8388_012249 (interacts with) F8388_026814	0.658488
F8388_012363 (interacts with) F8388_026814	0.645559
F8388_012375 (interacts with) F8388_026814	0.723939
F8388_012403 (interacts with) F8388_026814	0.584218
F8388_012428 (interacts with) F8388_026814	0.733667
F8388_012432 (interacts with) F8388_026814	0.577729
F8388_012437 (interacts with) F8388_026814	0.671455
F8388_012492 (interacts with) F8388_026814	0.694964
F8388_012536 (interacts with) F8388_026814	0.576914
F8388_012541 (interacts with) F8388_026814	0.605308
F8388_012546 (interacts with) F8388_026814	0.645012
F8388_012582 (interacts with) F8388_026814	0.519854
F8388_012642 (interacts with) F8388_026814	0.617051
F8388_012712 (interacts with) F8388_026814	0.644151
F8388_012774 (interacts with) F8388_026814	0.516345
F8388_012793 (interacts with) F8388_026814	0.546285
F8388_012829 (interacts with) F8388_026814	0.534458
F8388_012840 (interacts with) F8388_026814	0.540492
F8388_012880 (interacts with) F8388_026814	0.606471
F8388_012894 (interacts with) F8388_026814	0.641068
F8388_012897 (interacts with) F8388_026814	0.503565
F8388_012941 (interacts with) F8388_026814	0.598232
F8388_013013 (interacts with) F8388_026814	0.558689
F8388_013016 (interacts with) F8388_026814	0.693735
F8388_013032 (interacts with) F8388_026814	0.545249
F8388_013042 (interacts with) F8388_026814	0.550635
F8388_013069 (interacts with) F8388_026814	0.686744
F8388_013074 (interacts with) F8388_026814	0.684202
F8388_013087 (interacts with) F8388_026814	0.518525
F8388_013119 (interacts with) F8388_026814	0.509824
F8388_013153 (interacts with) F8388_026814	0.540972
F8388_013154 (interacts with) F8388_026814	0.573632
F8388_013158 (interacts with) F8388_026814	0.639837
F8388_013191 (interacts with) F8388_026814	0.720535
F8388_013247 (interacts with) F8388_026814	0.580663
F8388_013252 (interacts with) F8388_026814	0.514093
F8388_013259 (interacts with) F8388_026814	0.590452
F8388_013265 (interacts with) F8388_026814	0.541337
F8388_013266 (interacts with) F8388_026814	0.575138
F8388_013282 (interacts with) F8388_026814	0.626066
F8388_013286 (interacts with) F8388_026814	0.63733
F8388_013290 (interacts with) F8388_026814	0.684477
F8388_013305 (interacts with) F8388_026814	0.6503
F8388_013306 (interacts with) F8388_026814	0.641731
F8388_013307 (interacts with) F8388_026814	0.648558
F8388_013308 (interacts with) F8388_026814	0.634136
F8388_013309 (interacts with) F8388_026814	0.641514
F8388_013311 (interacts with) F8388_026814	0.628037
F8388_013312 (interacts with) F8388_026814	0.636489
F8388_013313 (interacts with) F8388_026814	0.636792
F8388_013315 (interacts with) F8388_026814	0.639323
F8388_013333 (interacts with) F8388_026814	0.536792
F8388_013372 (interacts with) F8388_026814	0.529014
F8388_013396 (interacts with) F8388_026814	0.5466
F8388_013397 (interacts with) F8388_026814	0.667272
F8388_013409 (interacts with) F8388_026814	0.75763
F8388_013412 (interacts with) F8388_026814	0.614894
F8388_013428 (interacts with) F8388_026814	0.595957
F8388_013442 (interacts with) F8388_026814	0.54283
F8388_013454 (interacts with) F8388_026814	0.643085
F8388_013478 (interacts with) F8388_026814	0.511932
F8388_013500 (interacts with) F8388_026814	0.559226
F8388_013557 (interacts with) F8388_026814	0.559936
F8388_013572 (interacts with) F8388_026814	0.534159
F8388_013676 (interacts with) F8388_026814	0.536477
F8388_013702 (interacts with) F8388_026814	0.56648
F8388_013728 (interacts with) F8388_026814	0.616537
F8388_013806 (interacts with) F8388_026814	0.570248
F8388_014018 (interacts with) F8388_026814	0.503885
F8388_014076 (interacts with) F8388_026814	0.658714
F8388_014087 (interacts with) F8388_026814	0.569619
F8388_014114 (interacts with) F8388_026814	0.578543
F8388_014157 (interacts with) F8388_026814	0.54051
F8388_014168 (interacts with) F8388_026814	0.57287
F8388_014176 (interacts with) F8388_026814	0.501935
F8388_014199 (interacts with) F8388_026814	0.563516
F8388_014203 (interacts with) F8388_026814	0.59858
F8388_014207 (interacts with) F8388_026814	0.607401
F8388_014334 (interacts with) F8388_026814	0.585041
F8388_014417 (interacts with) F8388_026814	0.742297
F8388_014443 (interacts with) F8388_026814	0.693692
F8388_014447 (interacts with) F8388_026814	0.559478
F8388_014452 (interacts with) F8388_026814	0.540863
F8388_014499 (interacts with) F8388_026814	0.769276
F8388_014560 (interacts with) F8388_026814	0.549119
F8388_014570 (interacts with) F8388_026814	0.694028
F8388_014637 (interacts with) F8388_026814	0.590738
F8388_014653 (interacts with) F8388_026814	0.657287
F8388_014663 (interacts with) F8388_026814	0.575497
F8388_014665 (interacts with) F8388_026814	0.698523
F8388_014673 (interacts with) F8388_026814	0.62017
F8388_014686 (interacts with) F8388_026814	0.696552
F8388_014687 (interacts with) F8388_026814	0.636462
F8388_014698 (interacts with) F8388_026814	0.679232
F8388_014709 (interacts with) F8388_026814	0.597142
F8388_014725 (interacts with) F8388_026814	0.657891
F8388_014733 (interacts with) F8388_026814	0.563206
F8388_014745 (interacts with) F8388_026814	0.744589
F8388_014794 (interacts with) F8388_026814	0.60616
F8388_014841 (interacts with) F8388_026814	0.738896
F8388_014852 (interacts with) F8388_026814	0.56065
F8388_014869 (interacts with) F8388_026814	0.722908
F8388_014870 (interacts with) F8388_026814	0.639992
F8388_014971 (interacts with) F8388_026814	0.541231
F8388_014973 (interacts with) F8388_026814	0.712198
F8388_015002 (interacts with) F8388_026814	0.520547
F8388_015003 (interacts with) F8388_026814	0.510921
F8388_015013 (interacts with) F8388_026814	0.511999
F8388_015045 (interacts with) F8388_026814	0.670953
F8388_015076 (interacts with) F8388_026814	0.712337
F8388_015118 (interacts with) F8388_026814	0.618464
F8388_015160 (interacts with) F8388_026814	0.531338
F8388_015162 (interacts with) F8388_026814	0.512408
F8388_015166 (interacts with) F8388_026814	0.556052
F8388_015181 (interacts with) F8388_026814	0.602884
F8388_015212 (interacts with) F8388_026814	0.534818
F8388_015214 (interacts with) F8388_026814	0.572233
F8388_015220 (interacts with) F8388_026814	0.560751
F8388_015225 (interacts with) F8388_026814	0.571297
F8388_015229 (interacts with) F8388_026814	0.589528
F8388_015293 (interacts with) F8388_026814	0.68061
F8388_015299 (interacts with) F8388_026814	0.572149
F8388_015310 (interacts with) F8388_026814	0.565224
F8388_015385 (interacts with) F8388_026814	0.58763
F8388_015431 (interacts with) F8388_026814	0.577618
F8388_015433 (interacts with) F8388_026814	0.550712
F8388_015461 (interacts with) F8388_026814	0.730154
F8388_015484 (interacts with) F8388_026814	0.600642
F8388_015494 (interacts with) F8388_026814	0.665613
F8388_015526 (interacts with) F8388_026814	0.652355
F8388_015531 (interacts with) F8388_026814	0.765694
F8388_015540 (interacts with) F8388_026814	0.680628
F8388_015544 (interacts with) F8388_026814	0.599776
F8388_015553 (interacts with) F8388_026814	0.657068
F8388_015738 (interacts with) F8388_026814	0.5867
F8388_015747 (interacts with) F8388_026814	0.622421
F8388_015750 (interacts with) F8388_026814	0.571149
F8388_015800 (interacts with) F8388_026814	0.504161
F8388_015934 (interacts with) F8388_026814	0.631841
F8388_015952 (interacts with) F8388_026814	0.616911
F8388_015974 (interacts with) F8388_026814	0.516677
F8388_016000 (interacts with) F8388_026814	0.759623
F8388_016021 (interacts with) F8388_026814	0.642394
F8388_016050 (interacts with) F8388_026814	0.512938
F8388_016125 (interacts with) F8388_026814	0.616413
F8388_016154 (interacts with) F8388_026814	0.602785
F8388_016177 (interacts with) F8388_026814	0.522072
F8388_016199 (interacts with) F8388_026814	0.508565
F8388_016290 (interacts with) F8388_026814	0.508121
F8388_016297 (interacts with) F8388_026814	0.555578
F8388_016318 (interacts with) F8388_026814	0.689414
F8388_016334 (interacts with) F8388_026814	0.712032
F8388_016336 (interacts with) F8388_026814	0.570431
F8388_016355 (interacts with) F8388_026814	0.626896
F8388_016389 (interacts with) F8388_026814	0.592739
F8388_016390 (interacts with) F8388_026814	0.628116
F8388_016391 (interacts with) F8388_026814	0.598599
F8388_016403 (interacts with) F8388_026814	0.587084
F8388_016459 (interacts with) F8388_026814	0.587377
F8388_016512 (interacts with) F8388_026814	0.716478
F8388_016513 (interacts with) F8388_026814	0.570048
F8388_016515 (interacts with) F8388_026814	0.540093
F8388_016532 (interacts with) F8388_026814	0.547066
F8388_016558 (interacts with) F8388_026814	0.787731
F8388_016570 (interacts with) F8388_026814	0.637383
F8388_016583 (interacts with) F8388_026814	0.802918
F8388_016600 (interacts with) F8388_026814	0.538882
F8388_016768 (interacts with) F8388_026814	0.592099
F8388_016807 (interacts with) F8388_026814	0.503359
F8388_016898 (interacts with) F8388_026814	0.603523
F8388_016911 (interacts with) F8388_026814	0.59866
F8388_016955 (interacts with) F8388_026814	0.538773
F8388_016994 (interacts with) F8388_026814	0.511252
F8388_017019 (interacts with) F8388_026814	0.586571
F8388_017085 (interacts with) F8388_026814	0.548221
F8388_017099 (interacts with) F8388_026814	0.765912
F8388_017205 (interacts with) F8388_026814	0.55214
F8388_017212 (interacts with) F8388_026814	0.667814
F8388_017241 (interacts with) F8388_026814	0.581105
F8388_017275 (interacts with) F8388_026814	0.800274
F8388_017333 (interacts with) F8388_026814	0.699224
F8388_017382 (interacts with) F8388_026814	0.530862
F8388_017396 (interacts with) F8388_026814	0.539631
F8388_017477 (interacts with) F8388_026814	0.607184
F8388_017505 (interacts with) F8388_026814	0.543469
F8388_017534 (interacts with) F8388_026814	0.510259
F8388_017539 (interacts with) F8388_026814	0.62531
F8388_017636 (interacts with) F8388_026814	0.614
F8388_017714 (interacts with) F8388_026814	0.779891
F8388_017761 (interacts with) F8388_026814	0.611588
F8388_017839 (interacts with) F8388_026814	0.564525
F8388_017853 (interacts with) F8388_026814	0.677925
F8388_017933 (interacts with) F8388_026814	0.514743
F8388_017956 (interacts with) F8388_026814	0.520288
F8388_017962 (interacts with) F8388_026814	0.595422
F8388_017994 (interacts with) F8388_026814	0.781921
F8388_018004 (interacts with) F8388_026814	0.559378
F8388_018141 (interacts with) F8388_026814	0.559658
F8388_018191 (interacts with) F8388_026814	0.648073
F8388_018318 (interacts with) F8388_026814	0.652507
F8388_018375 (interacts with) F8388_026814	0.538431
F8388_018386 (interacts with) F8388_026814	0.540367
F8388_018406 (interacts with) F8388_026814	0.571852
F8388_018517 (interacts with) F8388_026814	0.650675
F8388_018560 (interacts with) F8388_026814	0.514517
F8388_018589 (interacts with) F8388_026814	0.694234
F8388_018719 (interacts with) F8388_026814	0.531065
F8388_018730 (interacts with) F8388_026814	0.503381
F8388_018761 (interacts with) F8388_026814	0.54598
F8388_018799 (interacts with) F8388_026814	0.600402
F8388_018921 (interacts with) F8388_026814	0.509467
F8388_018941 (interacts with) F8388_026814	0.610992
F8388_018946 (interacts with) F8388_026814	0.594985
F8388_018973 (interacts with) F8388_026814	0.516768
F8388_018976 (interacts with) F8388_026814	0.68088
F8388_019006 (interacts with) F8388_026814	0.673798
F8388_019146 (interacts with) F8388_026814	0.554772
F8388_019248 (interacts with) F8388_026814	0.724
F8388_019264 (interacts with) F8388_026814	0.665587
F8388_019285 (interacts with) F8388_026814	0.531625
F8388_019324 (interacts with) F8388_026814	0.674078
F8388_019342 (interacts with) F8388_026814	0.60584
F8388_019345 (interacts with) F8388_026814	0.545303
F8388_019369 (interacts with) F8388_026814	0.614594
F8388_019421 (interacts with) F8388_026814	0.562105
F8388_019446 (interacts with) F8388_026814	0.588955
F8388_019469 (interacts with) F8388_026814	0.519469
F8388_019481 (interacts with) F8388_026814	0.566429
F8388_019562 (interacts with) F8388_026814	0.5624
F8388_019600 (interacts with) F8388_026814	0.553023
F8388_019703 (interacts with) F8388_026814	0.545136
F8388_019729 (interacts with) F8388_026814	0.574434
F8388_019812 (interacts with) F8388_026814	0.582223
F8388_019822 (interacts with) F8388_026814	0.532552
F8388_019826 (interacts with) F8388_026814	0.555625
F8388_019923 (interacts with) F8388_026814	0.517369
F8388_020030 (interacts with) F8388_026814	0.619403
F8388_020111 (interacts with) F8388_026814	0.512715
F8388_020165 (interacts with) F8388_026814	0.618217
F8388_020175 (interacts with) F8388_026814	0.52416
F8388_020203 (interacts with) F8388_026814	0.702243
F8388_020208 (interacts with) F8388_026814	0.533808
F8388_020235 (interacts with) F8388_026814	0.770861
F8388_020256 (interacts with) F8388_026814	0.678442
F8388_020259 (interacts with) F8388_026814	0.566186
F8388_020371 (interacts with) F8388_026814	0.504894
F8388_020420 (interacts with) F8388_026814	0.551585
F8388_020424 (interacts with) F8388_026814	0.543362
F8388_020474 (interacts with) F8388_026814	0.557046
F8388_020528 (interacts with) F8388_026814	0.512311
F8388_020543 (interacts with) F8388_026814	0.50542
F8388_020561 (interacts with) F8388_026814	0.532209
F8388_020581 (interacts with) F8388_026814	0.564583
F8388_020630 (interacts with) F8388_026814	0.646131
F8388_020656 (interacts with) F8388_026814	0.681965
F8388_020679 (interacts with) F8388_026814	0.560463
F8388_020742 (interacts with) F8388_026814	0.62779
F8388_020758 (interacts with) F8388_026814	0.697026
F8388_020860 (interacts with) F8388_026814	0.678654
F8388_020875 (interacts with) F8388_026814	0.619469
F8388_020886 (interacts with) F8388_026814	0.566577
F8388_020921 (interacts with) F8388_026814	0.506377
F8388_020931 (interacts with) F8388_026814	0.572169
F8388_020998 (interacts with) F8388_026814	0.631278
F8388_021009 (interacts with) F8388_026814	0.502261
F8388_021022 (interacts with) F8388_026814	0.510147
F8388_021068 (interacts with) F8388_026814	0.660957
F8388_021072 (interacts with) F8388_026814	0.76565
F8388_021155 (interacts with) F8388_026814	0.58404
F8388_021223 (interacts with) F8388_026814	0.554934
F8388_021258 (interacts with) F8388_026814	0.50376
F8388_021261 (interacts with) F8388_026814	0.656634
F8388_021272 (interacts with) F8388_026814	0.680484
F8388_021377 (interacts with) F8388_026814	0.519245
F8388_021479 (interacts with) F8388_026814	0.570743
F8388_021486 (interacts with) F8388_026814	0.609607
F8388_021503 (interacts with) F8388_026814	0.563156
F8388_021609 (interacts with) F8388_026814	0.57402
F8388_021627 (interacts with) F8388_026814	0.648593
F8388_021633 (interacts with) F8388_026814	0.509051
F8388_021636 (interacts with) F8388_026814	0.612723
F8388_021693 (interacts with) F8388_026814	0.601711
F8388_021730 (interacts with) F8388_026814	0.681104
F8388_021772 (interacts with) F8388_026814	0.559501
F8388_021773 (interacts with) F8388_026814	0.630903
F8388_021780 (interacts with) F8388_026814	0.621367
F8388_021782 (interacts with) F8388_026814	0.659266
F8388_021791 (interacts with) F8388_026814	0.583815
F8388_021816 (interacts with) F8388_026814	0.639848
F8388_021830 (interacts with) F8388_026814	0.594562
F8388_021860 (interacts with) F8388_026814	0.542848
F8388_021875 (interacts with) F8388_026814	0.505037
F8388_021894 (interacts with) F8388_026814	0.549662
F8388_021896 (interacts with) F8388_026814	0.656503
F8388_021922 (interacts with) F8388_026814	0.552686
F8388_021990 (interacts with) F8388_026814	0.575773
F8388_022053 (interacts with) F8388_026814	0.543096
F8388_022114 (interacts with) F8388_026814	0.660873
F8388_022127 (interacts with) F8388_026814	0.512293
F8388_022158 (interacts with) F8388_026814	0.543403
F8388_022188 (interacts with) F8388_026814	0.617683
F8388_022214 (interacts with) F8388_026814	0.656953
F8388_022270 (interacts with) F8388_026814	0.594373
F8388_022301 (interacts with) F8388_026814	0.687114
F8388_022317 (interacts with) F8388_026814	0.50138
F8388_022431 (interacts with) F8388_026814	0.638382
F8388_022444 (interacts with) F8388_026814	0.530771
F8388_022469 (interacts with) F8388_026814	0.513026
F8388_022476 (interacts with) F8388_026814	0.588012
F8388_022492 (interacts with) F8388_026814	0.622599
F8388_022682 (interacts with) F8388_026814	0.525621
F8388_022699 (interacts with) F8388_026814	0.506065
F8388_022742 (interacts with) F8388_026814	0.56589
F8388_022750 (interacts with) F8388_026814	0.681221
F8388_022788 (interacts with) F8388_026814	0.506884
F8388_022790 (interacts with) F8388_026814	0.527754
F8388_022796 (interacts with) F8388_026814	0.552541
F8388_022803 (interacts with) F8388_026814	0.700258
F8388_022836 (interacts with) F8388_026814	0.501388
F8388_022906 (interacts with) F8388_026814	0.620194
F8388_022910 (interacts with) F8388_026814	0.615969
F8388_022914 (interacts with) F8388_026814	0.519698
F8388_022934 (interacts with) F8388_026814	0.61589
F8388_022988 (interacts with) F8388_026814	0.680353
F8388_022996 (interacts with) F8388_026814	0.530328
F8388_023021 (interacts with) F8388_026814	0.700866
F8388_023028 (interacts with) F8388_026814	0.514987
F8388_023046 (interacts with) F8388_026814	0.515242
F8388_023065 (interacts with) F8388_026814	0.66757
F8388_023145 (interacts with) F8388_026814	0.513978
F8388_023268 (interacts with) F8388_026814	0.629641
F8388_023410 (interacts with) F8388_026814	0.674206
F8388_023422 (interacts with) F8388_026814	0.512821
F8388_023438 (interacts with) F8388_026814	0.540267
F8388_023501 (interacts with) F8388_026814	0.508103
F8388_023517 (interacts with) F8388_026814	0.639966
F8388_023523 (interacts with) F8388_026814	0.53802
F8388_023583 (interacts with) F8388_026814	0.713259
F8388_023729 (interacts with) F8388_026814	0.535955
F8388_023730 (interacts with) F8388_026814	0.778193
F8388_023733 (interacts with) F8388_026814	0.616752
F8388_023737 (interacts with) F8388_026814	0.563608
F8388_023823 (interacts with) F8388_026814	0.508196
F8388_023904 (interacts with) F8388_026814	0.628278
F8388_023910 (interacts with) F8388_026814	0.638847
F8388_023921 (interacts with) F8388_026814	0.622438
F8388_023983 (interacts with) F8388_026814	0.506423
F8388_023986 (interacts with) F8388_026814	0.564188
F8388_023991 (interacts with) F8388_026814	0.590123
F8388_023992 (interacts with) F8388_026814	0.528652
F8388_023999 (interacts with) F8388_026814	0.582339
F8388_024007 (interacts with) F8388_026814	0.571192
F8388_024048 (interacts with) F8388_026814	0.776973
F8388_024049 (interacts with) F8388_026814	0.533987
F8388_024062 (interacts with) F8388_026814	0.720055
F8388_024087 (interacts with) F8388_026814	0.671607
F8388_024103 (interacts with) F8388_026814	0.534808
F8388_024131 (interacts with) F8388_026814	0.666399
F8388_024152 (interacts with) F8388_026814	0.509082
F8388_024180 (interacts with) F8388_026814	0.583426
F8388_024328 (interacts with) F8388_026814	0.616922
F8388_024333 (interacts with) F8388_026814	0.51495
F8388_024354 (interacts with) F8388_026814	0.683798
F8388_024360 (interacts with) F8388_026814	0.689309
F8388_024364 (interacts with) F8388_026814	0.621899
F8388_024367 (interacts with) F8388_026814	0.609691
F8388_024413 (interacts with) F8388_026814	0.528332
F8388_024442 (interacts with) F8388_026814	0.61058
F8388_024500 (interacts with) F8388_026814	0.598121
F8388_024502 (interacts with) F8388_026814	0.62253
F8388_024541 (interacts with) F8388_026814	0.723435
F8388_024584 (interacts with) F8388_026814	0.574994
F8388_024598 (interacts with) F8388_026814	0.507147
F8388_024600 (interacts with) F8388_026814	0.706787
F8388_024694 (interacts with) F8388_026814	0.703766
F8388_024847 (interacts with) F8388_026814	0.565974
F8388_024988 (interacts with) F8388_026814	0.507671
F8388_025018 (interacts with) F8388_026814	0.633802
F8388_025030 (interacts with) F8388_026814	0.65661
F8388_025047 (interacts with) F8388_026814	0.59128
F8388_025113 (interacts with) F8388_026814	0.510229
F8388_025164 (interacts with) F8388_026814	0.561652
F8388_025174 (interacts with) F8388_026814	0.532622
F8388_025192 (interacts with) F8388_026814	0.531546
F8388_025206 (interacts with) F8388_026814	0.687086
F8388_025213 (interacts with) F8388_026814	0.657217
F8388_025226 (interacts with) F8388_026814	0.546017
F8388_025262 (interacts with) F8388_026814	0.645052
F8388_025396 (interacts with) F8388_026814	0.545518
F8388_025420 (interacts with) F8388_026814	0.583696
F8388_025462 (interacts with) F8388_026814	0.622358
F8388_025474 (interacts with) F8388_026814	0.587388
F8388_025483 (interacts with) F8388_026814	0.69521
F8388_025539 (interacts with) F8388_026814	0.632533
F8388_025606 (interacts with) F8388_026814	0.674516
F8388_025612 (interacts with) F8388_026814	0.59222
F8388_025648 (interacts with) F8388_026814	0.629562
F8388_025655 (interacts with) F8388_026814	0.609305
F8388_025662 (interacts with) F8388_026814	0.541174
F8388_025694 (interacts with) F8388_026814	0.512738
F8388_025718 (interacts with) F8388_026814	0.65084
F8388_025789 (interacts with) F8388_026814	0.532681
F8388_025819 (interacts with) F8388_026814	0.538797
F8388_025850 (interacts with) F8388_026814	0.578655
F8388_025854 (interacts with) F8388_026814	0.602117
F8388_025887 (interacts with) F8388_026814	0.624153
F8388_025888 (interacts with) F8388_026814	0.500005
F8388_025922 (interacts with) F8388_026814	0.662482
F8388_025939 (interacts with) F8388_026814	0.504418
F8388_026031 (interacts with) F8388_026814	0.509281
F8388_026056 (interacts with) F8388_026814	0.644117
F8388_026233 (interacts with) F8388_026814	0.637916
F8388_026248 (interacts with) F8388_026814	0.597592
F8388_026303 (interacts with) F8388_026814	0.659345
F8388_026551 (interacts with) F8388_026814	0.559611
F8388_026626 (interacts with) F8388_026814	0.659546
F8388_026659 (interacts with) F8388_026814	0.572996
F8388_026666 (interacts with) F8388_026814	0.780196
F8388_026705 (interacts with) F8388_026814	0.716422
F8388_026711 (interacts with) F8388_026814	0.515967
F8388_026717 (interacts with) F8388_026814	0.737988
F8388_026747 (interacts with) F8388_026814	0.780825
F8388_000029 (interacts with) F8388_026815	0.662955
F8388_000210 (interacts with) F8388_026815	0.699067
F8388_000227 (interacts with) F8388_026815	0.51218
F8388_000278 (interacts with) F8388_026815	0.502507
F8388_000302 (interacts with) F8388_026815	0.685416
F8388_000333 (interacts with) F8388_026815	0.609488
F8388_000350 (interacts with) F8388_026815	0.629944
F8388_000367 (interacts with) F8388_026815	0.596273
F8388_000418 (interacts with) F8388_026815	0.769359
F8388_000439 (interacts with) F8388_026815	0.531906
F8388_000452 (interacts with) F8388_026815	0.51315
F8388_000465 (interacts with) F8388_026815	0.548506
F8388_000477 (interacts with) F8388_026815	0.596437
F8388_000538 (interacts with) F8388_026815	0.562142
F8388_000541 (interacts with) F8388_026815	0.525175
F8388_000575 (interacts with) F8388_026815	0.557437
F8388_000616 (interacts with) F8388_026815	0.692921
F8388_000641 (interacts with) F8388_026815	0.528342
F8388_000664 (interacts with) F8388_026815	0.599481
F8388_000871 (interacts with) F8388_026815	0.547133
F8388_000969 (interacts with) F8388_026815	0.519027
F8388_001075 (interacts with) F8388_026815	0.799056
F8388_001124 (interacts with) F8388_026815	0.661628
F8388_001221 (interacts with) F8388_026815	0.746048
F8388_001305 (interacts with) F8388_026815	0.744103
F8388_001360 (interacts with) F8388_026815	0.751999
F8388_001600 (interacts with) F8388_026815	0.597594
F8388_001602 (interacts with) F8388_026815	0.58913
F8388_001656 (interacts with) F8388_026815	0.606783
F8388_001658 (interacts with) F8388_026815	0.681589
F8388_001672 (interacts with) F8388_026815	0.661727
F8388_001731 (interacts with) F8388_026815	0.638402
F8388_001761 (interacts with) F8388_026815	0.696241
F8388_001775 (interacts with) F8388_026815	0.656467
F8388_001816 (interacts with) F8388_026815	0.835903
F8388_001858 (interacts with) F8388_026815	0.501259
F8388_001911 (interacts with) F8388_026815	0.746489
F8388_001922 (interacts with) F8388_026815	0.570439
F8388_001932 (interacts with) F8388_026815	0.793054
F8388_002075 (interacts with) F8388_026815	0.808281
F8388_002087 (interacts with) F8388_026815	0.51712
F8388_002100 (interacts with) F8388_026815	0.544097
F8388_002133 (interacts with) F8388_026815	0.718969
F8388_002222 (interacts with) F8388_026815	0.697677
F8388_002291 (interacts with) F8388_026815	0.705297
F8388_002340 (interacts with) F8388_026815	0.519236
F8388_002362 (interacts with) F8388_026815	0.724004
F8388_002375 (interacts with) F8388_026815	0.54902
F8388_002413 (interacts with) F8388_026815	0.814597
F8388_002516 (interacts with) F8388_026815	0.705104
F8388_002550 (interacts with) F8388_026815	0.69682
F8388_002554 (interacts with) F8388_026815	0.533847
F8388_002578 (interacts with) F8388_026815	0.665994
F8388_002595 (interacts with) F8388_026815	0.525168
F8388_002636 (interacts with) F8388_026815	0.519455
F8388_002640 (interacts with) F8388_026815	0.621475
F8388_002664 (interacts with) F8388_026815	0.564957
F8388_002716 (interacts with) F8388_026815	0.536455
F8388_002770 (interacts with) F8388_026815	0.696874
F8388_002792 (interacts with) F8388_026815	0.513473
F8388_002828 (interacts with) F8388_026815	0.547892
F8388_002849 (interacts with) F8388_026815	0.52379
F8388_002883 (interacts with) F8388_026815	0.532134
F8388_002952 (interacts with) F8388_026815	0.621413
F8388_003060 (interacts with) F8388_026815	0.538928
F8388_003061 (interacts with) F8388_026815	0.617219
F8388_003077 (interacts with) F8388_026815	0.709507
F8388_003084 (interacts with) F8388_026815	0.756477
F8388_003104 (interacts with) F8388_026815	0.728671
F8388_003133 (interacts with) F8388_026815	0.501687
F8388_003222 (interacts with) F8388_026815	0.566463
F8388_003260 (interacts with) F8388_026815	0.553233
F8388_003268 (interacts with) F8388_026815	0.595735
F8388_003291 (interacts with) F8388_026815	0.586899
F8388_003293 (interacts with) F8388_026815	0.56938
F8388_003303 (interacts with) F8388_026815	0.564513
F8388_003416 (interacts with) F8388_026815	0.634244
F8388_003452 (interacts with) F8388_026815	0.634596
F8388_003565 (interacts with) F8388_026815	0.5718
F8388_003615 (interacts with) F8388_026815	0.504491
F8388_003616 (interacts with) F8388_026815	0.571431
F8388_003624 (interacts with) F8388_026815	0.613038
F8388_003686 (interacts with) F8388_026815	0.552329
F8388_003735 (interacts with) F8388_026815	0.502367
F8388_003737 (interacts with) F8388_026815	0.58122
F8388_003739 (interacts with) F8388_026815	0.742557
F8388_003773 (interacts with) F8388_026815	0.644013
F8388_003813 (interacts with) F8388_026815	0.508462
F8388_003814 (interacts with) F8388_026815	0.663732
F8388_003920 (interacts with) F8388_026815	0.548634
F8388_004054 (interacts with) F8388_026815	0.511837
F8388_004076 (interacts with) F8388_026815	0.528939
F8388_004140 (interacts with) F8388_026815	0.529853
F8388_004303 (interacts with) F8388_026815	0.606704
F8388_004364 (interacts with) F8388_026815	0.505733
F8388_004493 (interacts with) F8388_026815	0.542286
F8388_004811 (interacts with) F8388_026815	0.544847
F8388_004812 (interacts with) F8388_026815	0.815312
F8388_004931 (interacts with) F8388_026815	0.538345
F8388_005024 (interacts with) F8388_026815	0.528565
F8388_005215 (interacts with) F8388_026815	0.556332
F8388_005315 (interacts with) F8388_026815	0.771353
F8388_005421 (interacts with) F8388_026815	0.539802
F8388_005461 (interacts with) F8388_026815	0.542671
F8388_005475 (interacts with) F8388_026815	0.528322
F8388_005513 (interacts with) F8388_026815	0.590146
F8388_005523 (interacts with) F8388_026815	0.68811
F8388_005679 (interacts with) F8388_026815	0.717851
F8388_005697 (interacts with) F8388_026815	0.639432
F8388_005762 (interacts with) F8388_026815	0.657071
F8388_005766 (interacts with) F8388_026815	0.602962
F8388_005774 (interacts with) F8388_026815	0.570923
F8388_005862 (interacts with) F8388_026815	0.644495
F8388_005875 (interacts with) F8388_026815	0.768714
F8388_005909 (interacts with) F8388_026815	0.736543
F8388_005931 (interacts with) F8388_026815	0.734671
F8388_006042 (interacts with) F8388_026815	0.555288
F8388_006118 (interacts with) F8388_026815	0.689255
F8388_006143 (interacts with) F8388_026815	0.550954
F8388_006144 (interacts with) F8388_026815	0.630007
F8388_006145 (interacts with) F8388_026815	0.5435
F8388_006146 (interacts with) F8388_026815	0.560986
F8388_006194 (interacts with) F8388_026815	0.754063
F8388_006195 (interacts with) F8388_026815	0.729535
F8388_006256 (interacts with) F8388_026815	0.577939
F8388_006275 (interacts with) F8388_026815	0.728969
F8388_006348 (interacts with) F8388_026815	0.548262
F8388_006352 (interacts with) F8388_026815	0.656015
F8388_006356 (interacts with) F8388_026815	0.781956
F8388_006474 (interacts with) F8388_026815	0.641435
F8388_006481 (interacts with) F8388_026815	0.544689
F8388_006813 (interacts with) F8388_026815	0.584506
F8388_006946 (interacts with) F8388_026815	0.74181
F8388_006998 (interacts with) F8388_026815	0.645001
F8388_007007 (interacts with) F8388_026815	0.642299
F8388_007238 (interacts with) F8388_026815	0.50253
F8388_007279 (interacts with) F8388_026815	0.539717
F8388_007292 (interacts with) F8388_026815	0.750222
F8388_007302 (interacts with) F8388_026815	0.710114
F8388_007510 (interacts with) F8388_026815	0.692028
F8388_007622 (interacts with) F8388_026815	0.704618
F8388_007763 (interacts with) F8388_026815	0.743096
F8388_007772 (interacts with) F8388_026815	0.757509
F8388_007832 (interacts with) F8388_026815	0.771244
F8388_007856 (interacts with) F8388_026815	0.629939
F8388_007857 (interacts with) F8388_026815	0.698343
F8388_007859 (interacts with) F8388_026815	0.56179
F8388_007955 (interacts with) F8388_026815	0.685019
F8388_007999 (interacts with) F8388_026815	0.74678
F8388_008059 (interacts with) F8388_026815	0.765097
F8388_008066 (interacts with) F8388_026815	0.514293
F8388_008169 (interacts with) F8388_026815	0.508496
F8388_008249 (interacts with) F8388_026815	0.745617
F8388_008303 (interacts with) F8388_026815	0.785481
F8388_008376 (interacts with) F8388_026815	0.59309
F8388_008433 (interacts with) F8388_026815	0.519311
F8388_008500 (interacts with) F8388_026815	0.558044
F8388_008524 (interacts with) F8388_026815	0.521505
F8388_008553 (interacts with) F8388_026815	0.767184
F8388_008560 (interacts with) F8388_026815	0.718491
F8388_008567 (interacts with) F8388_026815	0.772691
F8388_008754 (interacts with) F8388_026815	0.766993
F8388_008768 (interacts with) F8388_026815	0.632173
F8388_008947 (interacts with) F8388_026815	0.759441
F8388_008997 (interacts with) F8388_026815	0.747523
F8388_009001 (interacts with) F8388_026815	0.546521
F8388_009017 (interacts with) F8388_026815	0.606463
F8388_009092 (interacts with) F8388_026815	0.552898
F8388_009099 (interacts with) F8388_026815	0.595111
F8388_009102 (interacts with) F8388_026815	0.600621
F8388_009174 (interacts with) F8388_026815	0.702849
F8388_009183 (interacts with) F8388_026815	0.532798
F8388_009197 (interacts with) F8388_026815	0.538233
F8388_009250 (interacts with) F8388_026815	0.748292
F8388_009409 (interacts with) F8388_026815	0.546588
F8388_009457 (interacts with) F8388_026815	0.707
F8388_009503 (interacts with) F8388_026815	0.780704
F8388_009521 (interacts with) F8388_026815	0.507209
F8388_009590 (interacts with) F8388_026815	0.702113
F8388_009656 (interacts with) F8388_026815	0.776729
F8388_009657 (interacts with) F8388_026815	0.748586
F8388_009658 (interacts with) F8388_026815	0.756495
F8388_009659 (interacts with) F8388_026815	0.748095
F8388_009662 (interacts with) F8388_026815	0.754339
F8388_009676 (interacts with) F8388_026815	0.541777
F8388_009722 (interacts with) F8388_026815	0.615501
F8388_009756 (interacts with) F8388_026815	0.53507
F8388_009802 (interacts with) F8388_026815	0.518208
F8388_009816 (interacts with) F8388_026815	0.574891
F8388_009827 (interacts with) F8388_026815	0.809125
F8388_009941 (interacts with) F8388_026815	0.745788
F8388_009958 (interacts with) F8388_026815	0.560245
F8388_009965 (interacts with) F8388_026815	0.619154
F8388_010032 (interacts with) F8388_026815	0.543211
F8388_010101 (interacts with) F8388_026815	0.723392
F8388_010266 (interacts with) F8388_026815	0.61559
F8388_010309 (interacts with) F8388_026815	0.561051
F8388_010392 (interacts with) F8388_026815	0.762986
F8388_010479 (interacts with) F8388_026815	0.694924
F8388_010522 (interacts with) F8388_026815	0.542422
F8388_010614 (interacts with) F8388_026815	0.656445
F8388_010711 (interacts with) F8388_026815	0.633232
F8388_010849 (interacts with) F8388_026815	0.617932
F8388_010862 (interacts with) F8388_026815	0.531796
F8388_010916 (interacts with) F8388_026815	0.590301
F8388_010955 (interacts with) F8388_026815	0.66041
F8388_011059 (interacts with) F8388_026815	0.775261
F8388_011143 (interacts with) F8388_026815	0.549677
F8388_011192 (interacts with) F8388_026815	0.599588
F8388_011203 (interacts with) F8388_026815	0.503168
F8388_011282 (interacts with) F8388_026815	0.516405
F8388_011409 (interacts with) F8388_026815	0.536849
F8388_011574 (interacts with) F8388_026815	0.627611
F8388_011663 (interacts with) F8388_026815	0.552008
F8388_011671 (interacts with) F8388_026815	0.507377
F8388_011682 (interacts with) F8388_026815	0.755754
F8388_011697 (interacts with) F8388_026815	0.658122
F8388_011731 (interacts with) F8388_026815	0.56246
F8388_011843 (interacts with) F8388_026815	0.755029
F8388_011849 (interacts with) F8388_026815	0.704558
F8388_011950 (interacts with) F8388_026815	0.565669
F8388_012249 (interacts with) F8388_026815	0.645338
F8388_012356 (interacts with) F8388_026815	0.529489
F8388_012375 (interacts with) F8388_026815	0.570056
F8388_012428 (interacts with) F8388_026815	0.616498
F8388_012432 (interacts with) F8388_026815	0.573337
F8388_012437 (interacts with) F8388_026815	0.761334
F8388_012440 (interacts with) F8388_026815	0.646013
F8388_012525 (interacts with) F8388_026815	0.666094
F8388_012582 (interacts with) F8388_026815	0.619598
F8388_012642 (interacts with) F8388_026815	0.558159
F8388_012723 (interacts with) F8388_026815	0.690389
F8388_012724 (interacts with) F8388_026815	0.728227
F8388_012777 (interacts with) F8388_026815	0.56749
F8388_012793 (interacts with) F8388_026815	0.680961
F8388_012894 (interacts with) F8388_026815	0.651898
F8388_012897 (interacts with) F8388_026815	0.781034
F8388_012928 (interacts with) F8388_026815	0.520838
F8388_012941 (interacts with) F8388_026815	0.751951
F8388_013013 (interacts with) F8388_026815	0.672968
F8388_013055 (interacts with) F8388_026815	0.586355
F8388_013074 (interacts with) F8388_026815	0.602083
F8388_013077 (interacts with) F8388_026815	0.506086
F8388_013087 (interacts with) F8388_026815	0.590618
F8388_013158 (interacts with) F8388_026815	0.575356
F8388_013191 (interacts with) F8388_026815	0.561471
F8388_013247 (interacts with) F8388_026815	0.777076
F8388_013259 (interacts with) F8388_026815	0.577145
F8388_013265 (interacts with) F8388_026815	0.655296
F8388_013266 (interacts with) F8388_026815	0.758501
F8388_013305 (interacts with) F8388_026815	0.786685
F8388_013306 (interacts with) F8388_026815	0.789787
F8388_013307 (interacts with) F8388_026815	0.768366
F8388_013308 (interacts with) F8388_026815	0.762842
F8388_013309 (interacts with) F8388_026815	0.763897
F8388_013311 (interacts with) F8388_026815	0.759755
F8388_013312 (interacts with) F8388_026815	0.754967
F8388_013313 (interacts with) F8388_026815	0.756978
F8388_013315 (interacts with) F8388_026815	0.786414
F8388_013372 (interacts with) F8388_026815	0.548774
F8388_013396 (interacts with) F8388_026815	0.579056
F8388_013409 (interacts with) F8388_026815	0.701254
F8388_013486 (interacts with) F8388_026815	0.653996
F8388_013654 (interacts with) F8388_026815	0.581394
F8388_013676 (interacts with) F8388_026815	0.515161
F8388_013679 (interacts with) F8388_026815	0.600963
F8388_013728 (interacts with) F8388_026815	0.614786
F8388_014076 (interacts with) F8388_026815	0.772016
F8388_014114 (interacts with) F8388_026815	0.688455
F8388_014207 (interacts with) F8388_026815	0.629909
F8388_014316 (interacts with) F8388_026815	0.581341
F8388_014334 (interacts with) F8388_026815	0.66614
F8388_014347 (interacts with) F8388_026815	0.699393
F8388_014417 (interacts with) F8388_026815	0.739194
F8388_014443 (interacts with) F8388_026815	0.616301
F8388_014559 (interacts with) F8388_026815	0.585837
F8388_014570 (interacts with) F8388_026815	0.548591
F8388_014588 (interacts with) F8388_026815	0.53707
F8388_014652 (interacts with) F8388_026815	0.673115
F8388_014653 (interacts with) F8388_026815	0.657279
F8388_014673 (interacts with) F8388_026815	0.590206
F8388_014698 (interacts with) F8388_026815	0.743528
F8388_014709 (interacts with) F8388_026815	0.568395
F8388_014733 (interacts with) F8388_026815	0.704802
F8388_014745 (interacts with) F8388_026815	0.621928
F8388_014794 (interacts with) F8388_026815	0.647715
F8388_014841 (interacts with) F8388_026815	0.663595
F8388_014869 (interacts with) F8388_026815	0.505095
F8388_014973 (interacts with) F8388_026815	0.711879
F8388_015003 (interacts with) F8388_026815	0.550912
F8388_015045 (interacts with) F8388_026815	0.756382
F8388_015118 (interacts with) F8388_026815	0.75092
F8388_015124 (interacts with) F8388_026815	0.69116
F8388_015161 (interacts with) F8388_026815	0.552976
F8388_015162 (interacts with) F8388_026815	0.605476
F8388_015166 (interacts with) F8388_026815	0.597574
F8388_015181 (interacts with) F8388_026815	0.512927
F8388_015220 (interacts with) F8388_026815	0.799755
F8388_015225 (interacts with) F8388_026815	0.692494
F8388_015461 (interacts with) F8388_026815	0.575011
F8388_015494 (interacts with) F8388_026815	0.520005
F8388_015544 (interacts with) F8388_026815	0.579865
F8388_015553 (interacts with) F8388_026815	0.594676
F8388_015606 (interacts with) F8388_026815	0.793631
F8388_015738 (interacts with) F8388_026815	0.50033
F8388_015747 (interacts with) F8388_026815	0.72385
F8388_015750 (interacts with) F8388_026815	0.561804
F8388_015945 (interacts with) F8388_026815	0.52196
F8388_015952 (interacts with) F8388_026815	0.640249
F8388_015972 (interacts with) F8388_026815	0.666951
F8388_016000 (interacts with) F8388_026815	0.571633
F8388_016021 (interacts with) F8388_026815	0.622586
F8388_016091 (interacts with) F8388_026815	0.795798
F8388_016139 (interacts with) F8388_026815	0.719946
F8388_016146 (interacts with) F8388_026815	0.509578
F8388_016154 (interacts with) F8388_026815	0.766918
F8388_016164 (interacts with) F8388_026815	0.513023
F8388_016297 (interacts with) F8388_026815	0.509875
F8388_016318 (interacts with) F8388_026815	0.55251
F8388_016334 (interacts with) F8388_026815	0.552594
F8388_016336 (interacts with) F8388_026815	0.511566
F8388_016389 (interacts with) F8388_026815	0.609137
F8388_016390 (interacts with) F8388_026815	0.764497
F8388_016391 (interacts with) F8388_026815	0.76246
F8388_016512 (interacts with) F8388_026815	0.500152
F8388_016515 (interacts with) F8388_026815	0.749447
F8388_016558 (interacts with) F8388_026815	0.675666
F8388_016570 (interacts with) F8388_026815	0.559052
F8388_016583 (interacts with) F8388_026815	0.709305
F8388_016600 (interacts with) F8388_026815	0.706645
F8388_016620 (interacts with) F8388_026815	0.808855
F8388_016622 (interacts with) F8388_026815	0.835782
F8388_016768 (interacts with) F8388_026815	0.772736
F8388_016955 (interacts with) F8388_026815	0.687811
F8388_016985 (interacts with) F8388_026815	0.528802
F8388_016994 (interacts with) F8388_026815	0.707504
F8388_017084 (interacts with) F8388_026815	0.737504
F8388_017099 (interacts with) F8388_026815	0.65657
F8388_017205 (interacts with) F8388_026815	0.588395
F8388_017212 (interacts with) F8388_026815	0.762405
F8388_017396 (interacts with) F8388_026815	0.717109
F8388_017404 (interacts with) F8388_026815	0.540233
F8388_017477 (interacts with) F8388_026815	0.747917
F8388_017505 (interacts with) F8388_026815	0.634174
F8388_017539 (interacts with) F8388_026815	0.75302
F8388_017636 (interacts with) F8388_026815	0.557503
F8388_017643 (interacts with) F8388_026815	0.51141
F8388_017714 (interacts with) F8388_026815	0.624655
F8388_017761 (interacts with) F8388_026815	0.693316
F8388_017839 (interacts with) F8388_026815	0.752069
F8388_017843 (interacts with) F8388_026815	0.543373
F8388_017853 (interacts with) F8388_026815	0.553107
F8388_017900 (interacts with) F8388_026815	0.573988
F8388_017994 (interacts with) F8388_026815	0.59674
F8388_018004 (interacts with) F8388_026815	0.659951
F8388_018175 (interacts with) F8388_026815	0.531972
F8388_018317 (interacts with) F8388_026815	0.524654
F8388_018318 (interacts with) F8388_026815	0.593463
F8388_018379 (interacts with) F8388_026815	0.754675
F8388_018386 (interacts with) F8388_026815	0.509492
F8388_018589 (interacts with) F8388_026815	0.608246
F8388_018593 (interacts with) F8388_026815	0.621966
F8388_018685 (interacts with) F8388_026815	0.559674
F8388_018730 (interacts with) F8388_026815	0.666331
F8388_018799 (interacts with) F8388_026815	0.70277
F8388_018804 (interacts with) F8388_026815	0.655911
F8388_018839 (interacts with) F8388_026815	0.700357
F8388_018946 (interacts with) F8388_026815	0.549365
F8388_018976 (interacts with) F8388_026815	0.511559
F8388_019006 (interacts with) F8388_026815	0.774917
F8388_019040 (interacts with) F8388_026815	0.511103
F8388_019146 (interacts with) F8388_026815	0.648838
F8388_019293 (interacts with) F8388_026815	0.53481
F8388_019324 (interacts with) F8388_026815	0.72811
F8388_019330 (interacts with) F8388_026815	0.663364
F8388_019345 (interacts with) F8388_026815	0.610002
F8388_019350 (interacts with) F8388_026815	0.600007
F8388_019562 (interacts with) F8388_026815	0.716103
F8388_019600 (interacts with) F8388_026815	0.711893
F8388_019800 (interacts with) F8388_026815	0.590058
F8388_019826 (interacts with) F8388_026815	0.518951
F8388_019840 (interacts with) F8388_026815	0.535504
F8388_019853 (interacts with) F8388_026815	0.609054
F8388_019921 (interacts with) F8388_026815	0.73057
F8388_019923 (interacts with) F8388_026815	0.780337
F8388_020133 (interacts with) F8388_026815	0.645548
F8388_020165 (interacts with) F8388_026815	0.755533
F8388_020203 (interacts with) F8388_026815	0.58982
F8388_020235 (interacts with) F8388_026815	0.620002
F8388_020256 (interacts with) F8388_026815	0.619267
F8388_020420 (interacts with) F8388_026815	0.706164
F8388_020424 (interacts with) F8388_026815	0.553348
F8388_020523 (interacts with) F8388_026815	0.611417
F8388_020543 (interacts with) F8388_026815	0.594318
F8388_020581 (interacts with) F8388_026815	0.61678
F8388_020630 (interacts with) F8388_026815	0.655866
F8388_020656 (interacts with) F8388_026815	0.677201
F8388_020679 (interacts with) F8388_026815	0.730347
F8388_020742 (interacts with) F8388_026815	0.753586
F8388_020758 (interacts with) F8388_026815	0.715776
F8388_020860 (interacts with) F8388_026815	0.770673
F8388_020873 (interacts with) F8388_026815	0.722198
F8388_020886 (interacts with) F8388_026815	0.656306
F8388_020915 (interacts with) F8388_026815	0.603897
F8388_020998 (interacts with) F8388_026815	0.536933
F8388_021072 (interacts with) F8388_026815	0.506108
F8388_021180 (interacts with) F8388_026815	0.792342
F8388_021223 (interacts with) F8388_026815	0.641004
F8388_021237 (interacts with) F8388_026815	0.620861
F8388_021250 (interacts with) F8388_026815	0.767781
F8388_021261 (interacts with) F8388_026815	0.515948
F8388_021272 (interacts with) F8388_026815	0.536791
F8388_021282 (interacts with) F8388_026815	0.510577
F8388_021347 (interacts with) F8388_026815	0.570838
F8388_021377 (interacts with) F8388_026815	0.555955
F8388_021403 (interacts with) F8388_026815	0.799354
F8388_021412 (interacts with) F8388_026815	0.781069
F8388_021457 (interacts with) F8388_026815	0.562049
F8388_021479 (interacts with) F8388_026815	0.643492
F8388_021627 (interacts with) F8388_026815	0.539345
F8388_021636 (interacts with) F8388_026815	0.602929
F8388_021693 (interacts with) F8388_026815	0.676352
F8388_021730 (interacts with) F8388_026815	0.620538
F8388_021782 (interacts with) F8388_026815	0.761805
F8388_021816 (interacts with) F8388_026815	0.531738
F8388_021860 (interacts with) F8388_026815	0.52945
F8388_021896 (interacts with) F8388_026815	0.749044
F8388_022053 (interacts with) F8388_026815	0.665387
F8388_022077 (interacts with) F8388_026815	0.569569
F8388_022114 (interacts with) F8388_026815	0.575064
F8388_022127 (interacts with) F8388_026815	0.541485
F8388_022158 (interacts with) F8388_026815	0.521148
F8388_022188 (interacts with) F8388_026815	0.777003
F8388_022214 (interacts with) F8388_026815	0.52858
F8388_022301 (interacts with) F8388_026815	0.578364
F8388_022305 (interacts with) F8388_026815	0.717829
F8388_022431 (interacts with) F8388_026815	0.663863
F8388_022469 (interacts with) F8388_026815	0.615188
F8388_022492 (interacts with) F8388_026815	0.519677
F8388_022561 (interacts with) F8388_026815	0.590674
F8388_022682 (interacts with) F8388_026815	0.608741
F8388_022715 (interacts with) F8388_026815	0.681726
F8388_022741 (interacts with) F8388_026815	0.582389
F8388_022742 (interacts with) F8388_026815	0.741789
F8388_022750 (interacts with) F8388_026815	0.631623
F8388_022848 (interacts with) F8388_026815	0.658331
F8388_022914 (interacts with) F8388_026815	0.512431
F8388_022988 (interacts with) F8388_026815	0.648879
F8388_023021 (interacts with) F8388_026815	0.677748
F8388_023029 (interacts with) F8388_026815	0.729441
F8388_023065 (interacts with) F8388_026815	0.788103
F8388_023268 (interacts with) F8388_026815	0.669231
F8388_023414 (interacts with) F8388_026815	0.592813
F8388_023422 (interacts with) F8388_026815	0.565787
F8388_023438 (interacts with) F8388_026815	0.519983
F8388_023443 (interacts with) F8388_026815	0.525653
F8388_023498 (interacts with) F8388_026815	0.548629
F8388_023517 (interacts with) F8388_026815	0.771251
F8388_023730 (interacts with) F8388_026815	0.509647
F8388_023733 (interacts with) F8388_026815	0.621277
F8388_023736 (interacts with) F8388_026815	0.609705
F8388_023737 (interacts with) F8388_026815	0.754891
F8388_023823 (interacts with) F8388_026815	0.679688
F8388_023910 (interacts with) F8388_026815	0.709953
F8388_023913 (interacts with) F8388_026815	0.518349
F8388_023999 (interacts with) F8388_026815	0.61296
F8388_024007 (interacts with) F8388_026815	0.606691
F8388_024062 (interacts with) F8388_026815	0.65621
F8388_024103 (interacts with) F8388_026815	0.731877
F8388_024152 (interacts with) F8388_026815	0.569203
F8388_024318 (interacts with) F8388_026815	0.715031
F8388_024360 (interacts with) F8388_026815	0.615127
F8388_024367 (interacts with) F8388_026815	0.754753
F8388_024395 (interacts with) F8388_026815	0.652319
F8388_024413 (interacts with) F8388_026815	0.679731
F8388_024431 (interacts with) F8388_026815	0.557879
F8388_024442 (interacts with) F8388_026815	0.814384
F8388_024498 (interacts with) F8388_026815	0.547427
F8388_024500 (interacts with) F8388_026815	0.605256
F8388_024502 (interacts with) F8388_026815	0.618723
F8388_024538 (interacts with) F8388_026815	0.520579
F8388_024541 (interacts with) F8388_026815	0.704037
F8388_024549 (interacts with) F8388_026815	0.564367
F8388_024600 (interacts with) F8388_026815	0.553063
F8388_024645 (interacts with) F8388_026815	0.673256
F8388_024920 (interacts with) F8388_026815	0.509027
F8388_024991 (interacts with) F8388_026815	0.519626
F8388_025000 (interacts with) F8388_026815	0.600347
F8388_025018 (interacts with) F8388_026815	0.769026
F8388_025047 (interacts with) F8388_026815	0.544353
F8388_025206 (interacts with) F8388_026815	0.616234
F8388_025213 (interacts with) F8388_026815	0.510272
F8388_025226 (interacts with) F8388_026815	0.593046
F8388_025378 (interacts with) F8388_026815	0.532123
F8388_025412 (interacts with) F8388_026815	0.501897
F8388_025442 (interacts with) F8388_026815	0.597144
F8388_025494 (interacts with) F8388_026815	0.648276
F8388_025555 (interacts with) F8388_026815	0.502674
F8388_025606 (interacts with) F8388_026815	0.67824
F8388_025612 (interacts with) F8388_026815	0.565841
F8388_025648 (interacts with) F8388_026815	0.778831
F8388_025655 (interacts with) F8388_026815	0.521098
F8388_025789 (interacts with) F8388_026815	0.520471
F8388_025854 (interacts with) F8388_026815	0.528212
F8388_025887 (interacts with) F8388_026815	0.521849
F8388_025951 (interacts with) F8388_026815	0.573243
F8388_025957 (interacts with) F8388_026815	0.621197
F8388_026031 (interacts with) F8388_026815	0.534661
F8388_026056 (interacts with) F8388_026815	0.666987
F8388_026233 (interacts with) F8388_026815	0.738905
F8388_026361 (interacts with) F8388_026815	0.523848
F8388_026461 (interacts with) F8388_026815	0.673619
F8388_026626 (interacts with) F8388_026815	0.547425
F8388_026705 (interacts with) F8388_026815	0.58308
F8388_026717 (interacts with) F8388_026815	0.63055
F8388_026747 (interacts with) F8388_026815	0.705156
F8388_026814 (interacts with) F8388_026815	0.624536
F8388_000212 (interacts with) F8388_026821	0.58852
F8388_000399 (interacts with) F8388_026821	0.604682
F8388_000477 (interacts with) F8388_026821	0.550358
F8388_001015 (interacts with) F8388_026821	0.512
F8388_001600 (interacts with) F8388_026821	0.525909
F8388_001656 (interacts with) F8388_026821	0.541064
F8388_001731 (interacts with) F8388_026821	0.53201
F8388_002128 (interacts with) F8388_026821	0.503688
F8388_002238 (interacts with) F8388_026821	0.504165
F8388_002554 (interacts with) F8388_026821	0.524021
F8388_002664 (interacts with) F8388_026821	0.557205
F8388_002767 (interacts with) F8388_026821	0.547467
F8388_002828 (interacts with) F8388_026821	0.649862
F8388_002883 (interacts with) F8388_026821	0.569175
F8388_002887 (interacts with) F8388_026821	0.529991
F8388_003054 (interacts with) F8388_026821	0.544537
F8388_003066 (interacts with) F8388_026821	0.511103
F8388_003303 (interacts with) F8388_026821	0.532899
F8388_003353 (interacts with) F8388_026821	0.518056
F8388_003599 (interacts with) F8388_026821	0.53597
F8388_003814 (interacts with) F8388_026821	0.553768
F8388_003817 (interacts with) F8388_026821	0.542505
F8388_003857 (interacts with) F8388_026821	0.546873
F8388_004076 (interacts with) F8388_026821	0.5267
F8388_004140 (interacts with) F8388_026821	0.561352
F8388_004160 (interacts with) F8388_026821	0.509247
F8388_005202 (interacts with) F8388_026821	0.502183
F8388_005215 (interacts with) F8388_026821	0.609112
F8388_005243 (interacts with) F8388_026821	0.504128
F8388_005386 (interacts with) F8388_026821	0.503888
F8388_005913 (interacts with) F8388_026821	0.513409
F8388_005986 (interacts with) F8388_026821	0.576913
F8388_006143 (interacts with) F8388_026821	0.536006
F8388_006144 (interacts with) F8388_026821	0.530983
F8388_006145 (interacts with) F8388_026821	0.520362
F8388_006146 (interacts with) F8388_026821	0.539682
F8388_006402 (interacts with) F8388_026821	0.507624
F8388_006688 (interacts with) F8388_026821	0.582833
F8388_006755 (interacts with) F8388_026821	0.511374
F8388_007691 (interacts with) F8388_026821	0.528594
F8388_007867 (interacts with) F8388_026821	0.660197
F8388_007881 (interacts with) F8388_026821	0.647317
F8388_007971 (interacts with) F8388_026821	0.526083
F8388_008081 (interacts with) F8388_026821	0.590416
F8388_008176 (interacts with) F8388_026821	0.534061
F8388_008500 (interacts with) F8388_026821	0.507265
F8388_008585 (interacts with) F8388_026821	0.616906
F8388_008641 (interacts with) F8388_026821	0.511538
F8388_008794 (interacts with) F8388_026821	0.528445
F8388_009197 (interacts with) F8388_026821	0.502346
F8388_009453 (interacts with) F8388_026821	0.677458
F8388_009457 (interacts with) F8388_026821	0.530602
F8388_009756 (interacts with) F8388_026821	0.521085
F8388_010510 (interacts with) F8388_026821	0.632229
F8388_010909 (interacts with) F8388_026821	0.527148
F8388_011671 (interacts with) F8388_026821	0.500622
F8388_012356 (interacts with) F8388_026821	0.562157
F8388_012375 (interacts with) F8388_026821	0.503963
F8388_012400 (interacts with) F8388_026821	0.533873
F8388_012403 (interacts with) F8388_026821	0.515319
F8388_013016 (interacts with) F8388_026821	0.517312
F8388_013032 (interacts with) F8388_026821	0.574583
F8388_013042 (interacts with) F8388_026821	0.618837
F8388_013191 (interacts with) F8388_026821	0.511431
F8388_013290 (interacts with) F8388_026821	0.537554
F8388_013396 (interacts with) F8388_026821	0.574873
F8388_013428 (interacts with) F8388_026821	0.52939
F8388_013964 (interacts with) F8388_026821	0.502959
F8388_014096 (interacts with) F8388_026821	0.561778
F8388_014135 (interacts with) F8388_026821	0.588523
F8388_014417 (interacts with) F8388_026821	0.513994
F8388_014443 (interacts with) F8388_026821	0.531026
F8388_014499 (interacts with) F8388_026821	0.544279
F8388_014621 (interacts with) F8388_026821	0.663185
F8388_014687 (interacts with) F8388_026821	0.531327
F8388_014725 (interacts with) F8388_026821	0.512239
F8388_014841 (interacts with) F8388_026821	0.501017
F8388_015214 (interacts with) F8388_026821	0.530751
F8388_015293 (interacts with) F8388_026821	0.505632
F8388_015461 (interacts with) F8388_026821	0.509739
F8388_015512 (interacts with) F8388_026821	0.566398
F8388_015531 (interacts with) F8388_026821	0.556209
F8388_015800 (interacts with) F8388_026821	0.536053
F8388_015874 (interacts with) F8388_026821	0.573685
F8388_015934 (interacts with) F8388_026821	0.501549
F8388_016318 (interacts with) F8388_026821	0.501947
F8388_017099 (interacts with) F8388_026821	0.583167
F8388_017241 (interacts with) F8388_026821	0.729248
F8388_017531 (interacts with) F8388_026821	0.535138
F8388_017714 (interacts with) F8388_026821	0.517121
F8388_017994 (interacts with) F8388_026821	0.518384
F8388_018016 (interacts with) F8388_026821	0.532756
F8388_018172 (interacts with) F8388_026821	0.503086
F8388_018288 (interacts with) F8388_026821	0.502033
F8388_018517 (interacts with) F8388_026821	0.500451
F8388_018589 (interacts with) F8388_026821	0.510614
F8388_019304 (interacts with) F8388_026821	0.558462
F8388_019369 (interacts with) F8388_026821	0.521758
F8388_019377 (interacts with) F8388_026821	0.647894
F8388_019618 (interacts with) F8388_026821	0.607011
F8388_019729 (interacts with) F8388_026821	0.53218
F8388_020111 (interacts with) F8388_026821	0.546775
F8388_020163 (interacts with) F8388_026821	0.519069
F8388_020235 (interacts with) F8388_026821	0.537343
F8388_020875 (interacts with) F8388_026821	0.521246
F8388_021009 (interacts with) F8388_026821	0.564799
F8388_021072 (interacts with) F8388_026821	0.544866
F8388_021272 (interacts with) F8388_026821	0.505779
F8388_021442 (interacts with) F8388_026821	0.543121
F8388_021947 (interacts with) F8388_026821	0.507897
F8388_022102 (interacts with) F8388_026821	0.506584
F8388_023034 (interacts with) F8388_026821	0.557418
F8388_023113 (interacts with) F8388_026821	0.528795
F8388_023349 (interacts with) F8388_026821	0.565903
F8388_023410 (interacts with) F8388_026821	0.518232
F8388_023501 (interacts with) F8388_026821	0.606692
F8388_023692 (interacts with) F8388_026821	0.538407
F8388_023730 (interacts with) F8388_026821	0.516078
F8388_024364 (interacts with) F8388_026821	0.51176
F8388_024631 (interacts with) F8388_026821	0.562979
F8388_024694 (interacts with) F8388_026821	0.60489
F8388_025394 (interacts with) F8388_026821	0.613587
F8388_025462 (interacts with) F8388_026821	0.612112
F8388_025798 (interacts with) F8388_026821	0.626765
F8388_025912 (interacts with) F8388_026821	0.513196
F8388_026248 (interacts with) F8388_026821	0.503877
F8388_026303 (interacts with) F8388_026821	0.535952
F8388_026705 (interacts with) F8388_026821	0.528097
F8388_026747 (interacts with) F8388_026821	0.511259
F8388_026814 (interacts with) F8388_026821	0.516047
F8388_000027 (interacts with) F8388_026846	0.514336
F8388_000146 (interacts with) F8388_026846	0.517749
F8388_000210 (interacts with) F8388_026846	0.503301
F8388_000302 (interacts with) F8388_026846	0.547535
F8388_000466 (interacts with) F8388_026846	0.579485
F8388_000467 (interacts with) F8388_026846	0.531749
F8388_000477 (interacts with) F8388_026846	0.602155
F8388_000484 (interacts with) F8388_026846	0.525759
F8388_000510 (interacts with) F8388_026846	0.552108
F8388_000517 (interacts with) F8388_026846	0.515081
F8388_000784 (interacts with) F8388_026846	0.530104
F8388_000852 (interacts with) F8388_026846	0.517455
F8388_000910 (interacts with) F8388_026846	0.553038
F8388_001015 (interacts with) F8388_026846	0.557822
F8388_001016 (interacts with) F8388_026846	0.578163
F8388_001097 (interacts with) F8388_026846	0.559595
F8388_001124 (interacts with) F8388_026846	0.519026
F8388_001176 (interacts with) F8388_026846	0.572572
F8388_001600 (interacts with) F8388_026846	0.626511
F8388_001602 (interacts with) F8388_026846	0.581791
F8388_001656 (interacts with) F8388_026846	0.616554
F8388_001731 (interacts with) F8388_026846	0.519255
F8388_001829 (interacts with) F8388_026846	0.534729
F8388_001863 (interacts with) F8388_026846	0.530119
F8388_001917 (interacts with) F8388_026846	0.503597
F8388_002077 (interacts with) F8388_026846	0.530131
F8388_002133 (interacts with) F8388_026846	0.547159
F8388_002340 (interacts with) F8388_026846	0.54763
F8388_002362 (interacts with) F8388_026846	0.500759
F8388_002429 (interacts with) F8388_026846	0.560884
F8388_002516 (interacts with) F8388_026846	0.608966
F8388_002541 (interacts with) F8388_026846	0.596787
F8388_002554 (interacts with) F8388_026846	0.643929
F8388_002646 (interacts with) F8388_026846	0.500794
F8388_002664 (interacts with) F8388_026846	0.592819
F8388_002716 (interacts with) F8388_026846	0.511484
F8388_002727 (interacts with) F8388_026846	0.557395
F8388_002770 (interacts with) F8388_026846	0.521889
F8388_002883 (interacts with) F8388_026846	0.561738
F8388_003087 (interacts with) F8388_026846	0.522316
F8388_003293 (interacts with) F8388_026846	0.615868
F8388_003303 (interacts with) F8388_026846	0.50733
F8388_003346 (interacts with) F8388_026846	0.526763
F8388_003353 (interacts with) F8388_026846	0.551037
F8388_003416 (interacts with) F8388_026846	0.52434
F8388_003452 (interacts with) F8388_026846	0.554351
F8388_003599 (interacts with) F8388_026846	0.537743
F8388_003615 (interacts with) F8388_026846	0.605947
F8388_003616 (interacts with) F8388_026846	0.503896
F8388_003732 (interacts with) F8388_026846	0.571196
F8388_003792 (interacts with) F8388_026846	0.552334
F8388_003814 (interacts with) F8388_026846	0.559997
F8388_003817 (interacts with) F8388_026846	0.519221
F8388_003920 (interacts with) F8388_026846	0.59185
F8388_004063 (interacts with) F8388_026846	0.524353
F8388_004076 (interacts with) F8388_026846	0.568247
F8388_004175 (interacts with) F8388_026846	0.531051
F8388_004303 (interacts with) F8388_026846	0.580051
F8388_004364 (interacts with) F8388_026846	0.507268
F8388_004892 (interacts with) F8388_026846	0.509859
F8388_004938 (interacts with) F8388_026846	0.550361
F8388_004973 (interacts with) F8388_026846	0.505385
F8388_004974 (interacts with) F8388_026846	0.502805
F8388_004983 (interacts with) F8388_026846	0.518295
F8388_005024 (interacts with) F8388_026846	0.574203
F8388_005131 (interacts with) F8388_026846	0.513687
F8388_005202 (interacts with) F8388_026846	0.521076
F8388_005215 (interacts with) F8388_026846	0.577276
F8388_005243 (interacts with) F8388_026846	0.515731
F8388_005444 (interacts with) F8388_026846	0.507568
F8388_005461 (interacts with) F8388_026846	0.547492
F8388_005471 (interacts with) F8388_026846	0.517168
F8388_005597 (interacts with) F8388_026846	0.57076
F8388_005697 (interacts with) F8388_026846	0.504128
F8388_005970 (interacts with) F8388_026846	0.507658
F8388_006042 (interacts with) F8388_026846	0.527538
F8388_006128 (interacts with) F8388_026846	0.547767
F8388_006143 (interacts with) F8388_026846	0.511316
F8388_006144 (interacts with) F8388_026846	0.559231
F8388_006146 (interacts with) F8388_026846	0.504208
F8388_006162 (interacts with) F8388_026846	0.506773
F8388_006946 (interacts with) F8388_026846	0.536328
F8388_007058 (interacts with) F8388_026846	0.567013
F8388_007203 (interacts with) F8388_026846	0.536764
F8388_007206 (interacts with) F8388_026846	0.584366
F8388_007238 (interacts with) F8388_026846	0.505137
F8388_007341 (interacts with) F8388_026846	0.552628
F8388_007371 (interacts with) F8388_026846	0.536761
F8388_007597 (interacts with) F8388_026846	0.590115
F8388_007622 (interacts with) F8388_026846	0.517389
F8388_007642 (interacts with) F8388_026846	0.524138
F8388_007703 (interacts with) F8388_026846	0.515423
F8388_008169 (interacts with) F8388_026846	0.589627
F8388_008249 (interacts with) F8388_026846	0.562858
F8388_008376 (interacts with) F8388_026846	0.545736
F8388_008500 (interacts with) F8388_026846	0.57676
F8388_008560 (interacts with) F8388_026846	0.54448
F8388_008616 (interacts with) F8388_026846	0.563761
F8388_008766 (interacts with) F8388_026846	0.668091
F8388_008794 (interacts with) F8388_026846	0.572955
F8388_008806 (interacts with) F8388_026846	0.509571
F8388_008913 (interacts with) F8388_026846	0.508815
F8388_008953 (interacts with) F8388_026846	0.620839
F8388_008992 (interacts with) F8388_026846	0.664191
F8388_009092 (interacts with) F8388_026846	0.507661
F8388_009108 (interacts with) F8388_026846	0.560852
F8388_009197 (interacts with) F8388_026846	0.580219
F8388_009236 (interacts with) F8388_026846	0.504675
F8388_009248 (interacts with) F8388_026846	0.519205
F8388_009306 (interacts with) F8388_026846	0.547635
F8388_009457 (interacts with) F8388_026846	0.59417
F8388_009491 (interacts with) F8388_026846	0.505798
F8388_009656 (interacts with) F8388_026846	0.517056
F8388_009676 (interacts with) F8388_026846	0.558283
F8388_009756 (interacts with) F8388_026846	0.513335
F8388_009762 (interacts with) F8388_026846	0.534167
F8388_009800 (interacts with) F8388_026846	0.524031
F8388_009915 (interacts with) F8388_026846	0.560735
F8388_009935 (interacts with) F8388_026846	0.5827
F8388_010266 (interacts with) F8388_026846	0.552234
F8388_010280 (interacts with) F8388_026846	0.509832
F8388_010381 (interacts with) F8388_026846	0.590137
F8388_010419 (interacts with) F8388_026846	0.537535
F8388_010422 (interacts with) F8388_026846	0.54713
F8388_010463 (interacts with) F8388_026846	0.515058
F8388_010510 (interacts with) F8388_026846	0.514561
F8388_010552 (interacts with) F8388_026846	0.562943
F8388_010637 (interacts with) F8388_026846	0.50787
F8388_010788 (interacts with) F8388_026846	0.550248
F8388_010849 (interacts with) F8388_026846	0.53162
F8388_010949 (interacts with) F8388_026846	0.530488
F8388_011114 (interacts with) F8388_026846	0.550886
F8388_011192 (interacts with) F8388_026846	0.513598
F8388_011282 (interacts with) F8388_026846	0.567042
F8388_011682 (interacts with) F8388_026846	0.51758
F8388_011694 (interacts with) F8388_026846	0.527801
F8388_011697 (interacts with) F8388_026846	0.527128
F8388_011950 (interacts with) F8388_026846	0.518863
F8388_012035 (interacts with) F8388_026846	0.519811
F8388_012375 (interacts with) F8388_026846	0.565844
F8388_012400 (interacts with) F8388_026846	0.51321
F8388_012428 (interacts with) F8388_026846	0.559478
F8388_012546 (interacts with) F8388_026846	0.504824
F8388_012829 (interacts with) F8388_026846	0.533805
F8388_012880 (interacts with) F8388_026846	0.565327
F8388_012957 (interacts with) F8388_026846	0.574633
F8388_013016 (interacts with) F8388_026846	0.545924
F8388_013069 (interacts with) F8388_026846	0.561653
F8388_013074 (interacts with) F8388_026846	0.546589
F8388_013164 (interacts with) F8388_026846	0.532856
F8388_013191 (interacts with) F8388_026846	0.547244
F8388_013290 (interacts with) F8388_026846	0.595309
F8388_013303 (interacts with) F8388_026846	0.547456
F8388_013312 (interacts with) F8388_026846	0.500229
F8388_013397 (interacts with) F8388_026846	0.524054
F8388_013409 (interacts with) F8388_026846	0.575585
F8388_013500 (interacts with) F8388_026846	0.514068
F8388_013556 (interacts with) F8388_026846	0.502019
F8388_013728 (interacts with) F8388_026846	0.595883
F8388_014207 (interacts with) F8388_026846	0.540957
F8388_014417 (interacts with) F8388_026846	0.593241
F8388_014443 (interacts with) F8388_026846	0.514536
F8388_014452 (interacts with) F8388_026846	0.529509
F8388_014499 (interacts with) F8388_026846	0.547986
F8388_014570 (interacts with) F8388_026846	0.523132
F8388_014653 (interacts with) F8388_026846	0.522959
F8388_014686 (interacts with) F8388_026846	0.571013
F8388_014698 (interacts with) F8388_026846	0.520218
F8388_014745 (interacts with) F8388_026846	0.517307
F8388_014794 (interacts with) F8388_026846	0.514805
F8388_014841 (interacts with) F8388_026846	0.525863
F8388_014852 (interacts with) F8388_026846	0.606611
F8388_014869 (interacts with) F8388_026846	0.55381
F8388_014870 (interacts with) F8388_026846	0.501531
F8388_014971 (interacts with) F8388_026846	0.561075
F8388_014973 (interacts with) F8388_026846	0.534438
F8388_015002 (interacts with) F8388_026846	0.520239
F8388_015045 (interacts with) F8388_026846	0.525725
F8388_015076 (interacts with) F8388_026846	0.516266
F8388_015166 (interacts with) F8388_026846	0.519096
F8388_015181 (interacts with) F8388_026846	0.539081
F8388_015209 (interacts with) F8388_026846	0.561009
F8388_015293 (interacts with) F8388_026846	0.556818
F8388_015310 (interacts with) F8388_026846	0.568398
F8388_015385 (interacts with) F8388_026846	0.51807
F8388_015461 (interacts with) F8388_026846	0.526842
F8388_015494 (interacts with) F8388_026846	0.561096
F8388_015531 (interacts with) F8388_026846	0.514067
F8388_015540 (interacts with) F8388_026846	0.5722
F8388_015544 (interacts with) F8388_026846	0.521894
F8388_015553 (interacts with) F8388_026846	0.527447
F8388_015934 (interacts with) F8388_026846	0.51052
F8388_015974 (interacts with) F8388_026846	0.520344
F8388_016000 (interacts with) F8388_026846	0.56035
F8388_016021 (interacts with) F8388_026846	0.501809
F8388_016318 (interacts with) F8388_026846	0.651006
F8388_016334 (interacts with) F8388_026846	0.562036
F8388_016355 (interacts with) F8388_026846	0.533008
F8388_016512 (interacts with) F8388_026846	0.54173
F8388_016558 (interacts with) F8388_026846	0.572049
F8388_016570 (interacts with) F8388_026846	0.590865
F8388_016583 (interacts with) F8388_026846	0.589283
F8388_017099 (interacts with) F8388_026846	0.56848
F8388_017333 (interacts with) F8388_026846	0.508181
F8388_017636 (interacts with) F8388_026846	0.545056
F8388_017714 (interacts with) F8388_026846	0.599257
F8388_017853 (interacts with) F8388_026846	0.539028
F8388_017994 (interacts with) F8388_026846	0.56603
F8388_018191 (interacts with) F8388_026846	0.575117
F8388_018375 (interacts with) F8388_026846	0.528321
F8388_018406 (interacts with) F8388_026846	0.531447
F8388_018941 (interacts with) F8388_026846	0.574332
F8388_018976 (interacts with) F8388_026846	0.505787
F8388_019006 (interacts with) F8388_026846	0.50289
F8388_019040 (interacts with) F8388_026846	0.510616
F8388_019248 (interacts with) F8388_026846	0.56502
F8388_019324 (interacts with) F8388_026846	0.570118
F8388_019703 (interacts with) F8388_026846	0.570631
F8388_019991 (interacts with) F8388_026846	0.505933
F8388_020111 (interacts with) F8388_026846	0.540223
F8388_020203 (interacts with) F8388_026846	0.617581
F8388_020235 (interacts with) F8388_026846	0.599962
F8388_020256 (interacts with) F8388_026846	0.518308
F8388_020371 (interacts with) F8388_026846	0.584416
F8388_020758 (interacts with) F8388_026846	0.575035
F8388_020860 (interacts with) F8388_026846	0.518347
F8388_020886 (interacts with) F8388_026846	0.513313
F8388_021072 (interacts with) F8388_026846	0.528733
F8388_021377 (interacts with) F8388_026846	0.590061
F8388_021627 (interacts with) F8388_026846	0.520317
F8388_021636 (interacts with) F8388_026846	0.510418
F8388_021693 (interacts with) F8388_026846	0.556658
F8388_021718 (interacts with) F8388_026846	0.535719
F8388_021730 (interacts with) F8388_026846	0.513897
F8388_021780 (interacts with) F8388_026846	0.509484
F8388_021816 (interacts with) F8388_026846	0.515428
F8388_022214 (interacts with) F8388_026846	0.516897
F8388_022431 (interacts with) F8388_026846	0.514853
F8388_022476 (interacts with) F8388_026846	0.510834
F8388_022750 (interacts with) F8388_026846	0.573183
F8388_022803 (interacts with) F8388_026846	0.548504
F8388_022906 (interacts with) F8388_026846	0.536922
F8388_022978 (interacts with) F8388_026846	0.518506
F8388_022988 (interacts with) F8388_026846	0.506366
F8388_023046 (interacts with) F8388_026846	0.520334
F8388_023065 (interacts with) F8388_026846	0.520907
F8388_023583 (interacts with) F8388_026846	0.50328
F8388_023730 (interacts with) F8388_026846	0.574062
F8388_023904 (interacts with) F8388_026846	0.532868
F8388_023921 (interacts with) F8388_026846	0.528871
F8388_023999 (interacts with) F8388_026846	0.502534
F8388_024048 (interacts with) F8388_026846	0.56251
F8388_024062 (interacts with) F8388_026846	0.595066
F8388_024131 (interacts with) F8388_026846	0.521969
F8388_024152 (interacts with) F8388_026846	0.545549
F8388_024180 (interacts with) F8388_026846	0.515689
F8388_024328 (interacts with) F8388_026846	0.504938
F8388_024333 (interacts with) F8388_026846	0.505719
F8388_024354 (interacts with) F8388_026846	0.542092
F8388_024360 (interacts with) F8388_026846	0.546023
F8388_024541 (interacts with) F8388_026846	0.607503
F8388_024600 (interacts with) F8388_026846	0.598788
F8388_024694 (interacts with) F8388_026846	0.55098
F8388_025047 (interacts with) F8388_026846	0.556628
F8388_025164 (interacts with) F8388_026846	0.621304
F8388_025206 (interacts with) F8388_026846	0.517978
F8388_025213 (interacts with) F8388_026846	0.511087
F8388_025247 (interacts with) F8388_026846	0.530954
F8388_025420 (interacts with) F8388_026846	0.553218
F8388_025462 (interacts with) F8388_026846	0.513981
F8388_025483 (interacts with) F8388_026846	0.515992
F8388_025606 (interacts with) F8388_026846	0.513612
F8388_025655 (interacts with) F8388_026846	0.514589
F8388_025850 (interacts with) F8388_026846	0.548428
F8388_025854 (interacts with) F8388_026846	0.505825
F8388_026705 (interacts with) F8388_026846	0.595219
F8388_026747 (interacts with) F8388_026846	0.574084
F8388_026814 (interacts with) F8388_026846	0.587067
F8388_024813 (interacts with) F8388_026850	0.535213
F8388_000784 (interacts with) F8388_026862	0.54128
F8388_000910 (interacts with) F8388_026862	0.507871
F8388_001600 (interacts with) F8388_026862	0.544488
F8388_001602 (interacts with) F8388_026862	0.511809
F8388_001656 (interacts with) F8388_026862	0.546155
F8388_001829 (interacts with) F8388_026862	0.530305
F8388_001966 (interacts with) F8388_026862	0.523448
F8388_002541 (interacts with) F8388_026862	0.563231
F8388_003087 (interacts with) F8388_026862	0.513895
F8388_003293 (interacts with) F8388_026862	0.525814
F8388_003452 (interacts with) F8388_026862	0.51469
F8388_003573 (interacts with) F8388_026862	0.511997
F8388_003615 (interacts with) F8388_026862	0.513703
F8388_003920 (interacts with) F8388_026862	0.542741
F8388_004063 (interacts with) F8388_026862	0.558578
F8388_004076 (interacts with) F8388_026862	0.535609
F8388_004303 (interacts with) F8388_026862	0.511862
F8388_004738 (interacts with) F8388_026862	0.523825
F8388_004973 (interacts with) F8388_026862	0.508108
F8388_005131 (interacts with) F8388_026862	0.539813
F8388_005461 (interacts with) F8388_026862	0.500249
F8388_005597 (interacts with) F8388_026862	0.504119
F8388_006068 (interacts with) F8388_026862	0.529923
F8388_006319 (interacts with) F8388_026862	0.507471
F8388_007058 (interacts with) F8388_026862	0.503193
F8388_007203 (interacts with) F8388_026862	0.520947
F8388_007206 (interacts with) F8388_026862	0.519714
F8388_007642 (interacts with) F8388_026862	0.523198
F8388_008766 (interacts with) F8388_026862	0.559331
F8388_008953 (interacts with) F8388_026862	0.505334
F8388_009491 (interacts with) F8388_026862	0.510021
F8388_009579 (interacts with) F8388_026862	0.54858
F8388_009756 (interacts with) F8388_026862	0.53862
F8388_009762 (interacts with) F8388_026862	0.604009
F8388_009915 (interacts with) F8388_026862	0.504113
F8388_009918 (interacts with) F8388_026862	0.514142
F8388_009935 (interacts with) F8388_026862	0.53125
F8388_010422 (interacts with) F8388_026862	0.501957
F8388_010552 (interacts with) F8388_026862	0.53719
F8388_011114 (interacts with) F8388_026862	0.501214
F8388_011196 (interacts with) F8388_026862	0.51671
F8388_012546 (interacts with) F8388_026862	0.543605
F8388_012880 (interacts with) F8388_026862	0.548515
F8388_012957 (interacts with) F8388_026862	0.518264
F8388_013191 (interacts with) F8388_026862	0.511318
F8388_013259 (interacts with) F8388_026862	0.502096
F8388_013290 (interacts with) F8388_026862	0.502186
F8388_013397 (interacts with) F8388_026862	0.520829
F8388_014059 (interacts with) F8388_026862	0.520632
F8388_014447 (interacts with) F8388_026862	0.514176
F8388_014686 (interacts with) F8388_026862	0.507784
F8388_014841 (interacts with) F8388_026862	0.500821
F8388_015002 (interacts with) F8388_026862	0.549002
F8388_015229 (interacts with) F8388_026862	0.548061
F8388_015293 (interacts with) F8388_026862	0.532135
F8388_015974 (interacts with) F8388_026862	0.561948
F8388_016318 (interacts with) F8388_026862	0.578953
F8388_016570 (interacts with) F8388_026862	0.536325
F8388_016583 (interacts with) F8388_026862	0.502477
F8388_017099 (interacts with) F8388_026862	0.519564
F8388_017148 (interacts with) F8388_026862	0.539815
F8388_017428 (interacts with) F8388_026862	0.507492
F8388_018761 (interacts with) F8388_026862	0.55075
F8388_019446 (interacts with) F8388_026862	0.510791
F8388_020030 (interacts with) F8388_026862	0.501859
F8388_020203 (interacts with) F8388_026862	0.507761
F8388_020371 (interacts with) F8388_026862	0.558693
F8388_020875 (interacts with) F8388_026862	0.501911
F8388_021566 (interacts with) F8388_026862	0.500368
F8388_021780 (interacts with) F8388_026862	0.502979
F8388_022750 (interacts with) F8388_026862	0.51795
F8388_023503 (interacts with) F8388_026862	0.524369
F8388_024062 (interacts with) F8388_026862	0.535708
F8388_024131 (interacts with) F8388_026862	0.503599
F8388_024152 (interacts with) F8388_026862	0.500052
F8388_024328 (interacts with) F8388_026862	0.515944
F8388_024502 (interacts with) F8388_026862	0.500607
F8388_024600 (interacts with) F8388_026862	0.538097
F8388_025164 (interacts with) F8388_026862	0.516232
F8388_025655 (interacts with) F8388_026862	0.542464
F8388_025850 (interacts with) F8388_026862	0.504781
F8388_026031 (interacts with) F8388_026862	0.512096
F8388_026659 (interacts with) F8388_026862	0.521417
F8388_026705 (interacts with) F8388_026862	0.546555
F8388_026814 (interacts with) F8388_026862	0.56816
F8388_026846 (interacts with) F8388_026862	0.552918
F8388_000486 (interacts with) F8388_026890	0.518943
F8388_000969 (interacts with) F8388_026890	0.518854
F8388_001015 (interacts with) F8388_026890	0.529641
F8388_001829 (interacts with) F8388_026890	0.53415
F8388_002411 (interacts with) F8388_026890	0.500124
F8388_002554 (interacts with) F8388_026890	0.517974
F8388_002883 (interacts with) F8388_026890	0.516409
F8388_004063 (interacts with) F8388_026890	0.525958
F8388_004076 (interacts with) F8388_026890	0.522833
F8388_004738 (interacts with) F8388_026890	0.534263
F8388_005215 (interacts with) F8388_026890	0.511136
F8388_005243 (interacts with) F8388_026890	0.520075
F8388_005444 (interacts with) F8388_026890	0.518481
F8388_005582 (interacts with) F8388_026890	0.516382
F8388_005597 (interacts with) F8388_026890	0.61526
F8388_006282 (interacts with) F8388_026890	0.500729
F8388_007206 (interacts with) F8388_026890	0.561721
F8388_007341 (interacts with) F8388_026890	0.58002
F8388_008794 (interacts with) F8388_026890	0.530403
F8388_009037 (interacts with) F8388_026890	0.513664
F8388_009756 (interacts with) F8388_026890	0.537159
F8388_010510 (interacts with) F8388_026890	0.527954
F8388_010552 (interacts with) F8388_026890	0.578033
F8388_010949 (interacts with) F8388_026890	0.510204
F8388_010971 (interacts with) F8388_026890	0.583051
F8388_011024 (interacts with) F8388_026890	0.577831
F8388_013153 (interacts with) F8388_026890	0.514755
F8388_013154 (interacts with) F8388_026890	0.565985
F8388_013500 (interacts with) F8388_026890	0.554797
F8388_014686 (interacts with) F8388_026890	0.511758
F8388_014687 (interacts with) F8388_026890	0.519135
F8388_014869 (interacts with) F8388_026890	0.516664
F8388_015293 (interacts with) F8388_026890	0.538414
F8388_015540 (interacts with) F8388_026890	0.618889
F8388_015974 (interacts with) F8388_026890	0.502728
F8388_017275 (interacts with) F8388_026890	0.525378
F8388_017994 (interacts with) F8388_026890	0.505645
F8388_018106 (interacts with) F8388_026890	0.520186
F8388_018191 (interacts with) F8388_026890	0.541897
F8388_020528 (interacts with) F8388_026890	0.529269
F8388_021068 (interacts with) F8388_026890	0.505329
F8388_021433 (interacts with) F8388_026890	0.512399
F8388_022803 (interacts with) F8388_026890	0.515309
F8388_022906 (interacts with) F8388_026890	0.527084
F8388_023730 (interacts with) F8388_026890	0.518536
F8388_024048 (interacts with) F8388_026890	0.57191
F8388_024354 (interacts with) F8388_026890	0.541893
F8388_025483 (interacts with) F8388_026890	0.517093
F8388_025539 (interacts with) F8388_026890	0.553496
F8388_025662 (interacts with) F8388_026890	0.508969
F8388_025850 (interacts with) F8388_026890	0.500813
F8388_026659 (interacts with) F8388_026890	0.513023
F8388_026666 (interacts with) F8388_026890	0.511236
F8388_026705 (interacts with) F8388_026890	0.529899
F8388_026814 (interacts with) F8388_026890	0.564191
F8388_026846 (interacts with) F8388_026890	0.586229
F8388_000477 (interacts with) F8388_026892	0.591254
F8388_000738 (interacts with) F8388_026892	0.635882
F8388_000748 (interacts with) F8388_026892	0.5006
F8388_000852 (interacts with) F8388_026892	0.512436
F8388_001015 (interacts with) F8388_026892	0.57077
F8388_001016 (interacts with) F8388_026892	0.537591
F8388_001329 (interacts with) F8388_026892	0.572951
F8388_001600 (interacts with) F8388_026892	0.510306
F8388_001602 (interacts with) F8388_026892	0.514838
F8388_001656 (interacts with) F8388_026892	0.549488
F8388_002133 (interacts with) F8388_026892	0.506972
F8388_002340 (interacts with) F8388_026892	0.511912
F8388_002411 (interacts with) F8388_026892	0.819232
F8388_002516 (interacts with) F8388_026892	0.550133
F8388_002554 (interacts with) F8388_026892	0.57894
F8388_002664 (interacts with) F8388_026892	0.502311
F8388_002716 (interacts with) F8388_026892	0.615836
F8388_002727 (interacts with) F8388_026892	0.566122
F8388_002883 (interacts with) F8388_026892	0.570749
F8388_003060 (interacts with) F8388_026892	0.617507
F8388_003303 (interacts with) F8388_026892	0.517694
F8388_003615 (interacts with) F8388_026892	0.596565
F8388_003616 (interacts with) F8388_026892	0.609616
F8388_003813 (interacts with) F8388_026892	0.577646
F8388_003814 (interacts with) F8388_026892	0.531238
F8388_003920 (interacts with) F8388_026892	0.521823
F8388_004064 (interacts with) F8388_026892	0.576013
F8388_004068 (interacts with) F8388_026892	0.532621
F8388_004160 (interacts with) F8388_026892	0.508833
F8388_004303 (interacts with) F8388_026892	0.712716
F8388_004566 (interacts with) F8388_026892	0.671827
F8388_004938 (interacts with) F8388_026892	0.719773
F8388_005024 (interacts with) F8388_026892	0.58298
F8388_005215 (interacts with) F8388_026892	0.533532
F8388_005421 (interacts with) F8388_026892	0.598331
F8388_005461 (interacts with) F8388_026892	0.54165
F8388_005597 (interacts with) F8388_026892	0.691217
F8388_005697 (interacts with) F8388_026892	0.51295
F8388_006042 (interacts with) F8388_026892	0.58255
F8388_008500 (interacts with) F8388_026892	0.502244
F8388_008524 (interacts with) F8388_026892	0.524729
F8388_008794 (interacts with) F8388_026892	0.532862
F8388_008992 (interacts with) F8388_026892	0.516583
F8388_009197 (interacts with) F8388_026892	0.506948
F8388_009457 (interacts with) F8388_026892	0.551691
F8388_009673 (interacts with) F8388_026892	0.614221
F8388_009676 (interacts with) F8388_026892	0.613258
F8388_009708 (interacts with) F8388_026892	0.543354
F8388_009722 (interacts with) F8388_026892	0.513161
F8388_009755 (interacts with) F8388_026892	0.503533
F8388_009800 (interacts with) F8388_026892	0.512866
F8388_010195 (interacts with) F8388_026892	0.584878
F8388_010266 (interacts with) F8388_026892	0.54703
F8388_010381 (interacts with) F8388_026892	0.517205
F8388_010525 (interacts with) F8388_026892	0.581766
F8388_010552 (interacts with) F8388_026892	0.504605
F8388_010949 (interacts with) F8388_026892	0.59027
F8388_010956 (interacts with) F8388_026892	0.514251
F8388_011024 (interacts with) F8388_026892	0.703972
F8388_011282 (interacts with) F8388_026892	0.638957
F8388_011694 (interacts with) F8388_026892	0.509028
F8388_011697 (interacts with) F8388_026892	0.539981
F8388_011950 (interacts with) F8388_026892	0.559846
F8388_012035 (interacts with) F8388_026892	0.577564
F8388_012375 (interacts with) F8388_026892	0.583458
F8388_012541 (interacts with) F8388_026892	0.543
F8388_012894 (interacts with) F8388_026892	0.501128
F8388_013069 (interacts with) F8388_026892	0.53196
F8388_013074 (interacts with) F8388_026892	0.530005
F8388_013153 (interacts with) F8388_026892	0.678933
F8388_013154 (interacts with) F8388_026892	0.637641
F8388_013282 (interacts with) F8388_026892	0.712644
F8388_013286 (interacts with) F8388_026892	0.734328
F8388_013397 (interacts with) F8388_026892	0.5359
F8388_013409 (interacts with) F8388_026892	0.581167
F8388_013728 (interacts with) F8388_026892	0.51542
F8388_014417 (interacts with) F8388_026892	0.519228
F8388_014653 (interacts with) F8388_026892	0.542437
F8388_014673 (interacts with) F8388_026892	0.582186
F8388_014686 (interacts with) F8388_026892	0.53456
F8388_014687 (interacts with) F8388_026892	0.500438
F8388_014709 (interacts with) F8388_026892	0.509316
F8388_014841 (interacts with) F8388_026892	0.51185
F8388_014869 (interacts with) F8388_026892	0.591366
F8388_015013 (interacts with) F8388_026892	0.568823
F8388_015076 (interacts with) F8388_026892	0.626426
F8388_015461 (interacts with) F8388_026892	0.506256
F8388_015526 (interacts with) F8388_026892	0.507733
F8388_015531 (interacts with) F8388_026892	0.50005
F8388_015540 (interacts with) F8388_026892	0.540856
F8388_016000 (interacts with) F8388_026892	0.530131
F8388_016021 (interacts with) F8388_026892	0.618681
F8388_016213 (interacts with) F8388_026892	0.515855
F8388_016297 (interacts with) F8388_026892	0.54085
F8388_016318 (interacts with) F8388_026892	0.540637
F8388_016334 (interacts with) F8388_026892	0.572655
F8388_016336 (interacts with) F8388_026892	0.512572
F8388_016512 (interacts with) F8388_026892	0.581477
F8388_016558 (interacts with) F8388_026892	0.579438
F8388_016583 (interacts with) F8388_026892	0.583376
F8388_017099 (interacts with) F8388_026892	0.537985
F8388_017275 (interacts with) F8388_026892	0.618101
F8388_017636 (interacts with) F8388_026892	0.517713
F8388_017669 (interacts with) F8388_026892	0.666562
F8388_017714 (interacts with) F8388_026892	0.57243
F8388_017994 (interacts with) F8388_026892	0.534593
F8388_018191 (interacts with) F8388_026892	0.516753
F8388_018318 (interacts with) F8388_026892	0.503812
F8388_018517 (interacts with) F8388_026892	0.548515
F8388_018921 (interacts with) F8388_026892	0.525034
F8388_019248 (interacts with) F8388_026892	0.564805
F8388_020235 (interacts with) F8388_026892	0.527185
F8388_020684 (interacts with) F8388_026892	0.536689
F8388_020758 (interacts with) F8388_026892	0.547172
F8388_020921 (interacts with) F8388_026892	0.570267
F8388_021155 (interacts with) F8388_026892	0.515789
F8388_021428 (interacts with) F8388_026892	0.548203
F8388_021783 (interacts with) F8388_026892	0.504366
F8388_021875 (interacts with) F8388_026892	0.522491
F8388_022349 (interacts with) F8388_026892	0.523901
F8388_022431 (interacts with) F8388_026892	0.542893
F8388_022750 (interacts with) F8388_026892	0.519955
F8388_022988 (interacts with) F8388_026892	0.511306
F8388_023583 (interacts with) F8388_026892	0.547481
F8388_023730 (interacts with) F8388_026892	0.587001
F8388_023904 (interacts with) F8388_026892	0.561667
F8388_024048 (interacts with) F8388_026892	0.501843
F8388_024351 (interacts with) F8388_026892	0.561431
F8388_024354 (interacts with) F8388_026892	0.503026
F8388_024360 (interacts with) F8388_026892	0.540692
F8388_024541 (interacts with) F8388_026892	0.552656
F8388_024621 (interacts with) F8388_026892	0.51046
F8388_024988 (interacts with) F8388_026892	0.501115
F8388_025206 (interacts with) F8388_026892	0.590902
F8388_026659 (interacts with) F8388_026892	0.595567
F8388_026660 (interacts with) F8388_026892	0.57844
F8388_026666 (interacts with) F8388_026892	0.510714
F8388_026704 (interacts with) F8388_026892	0.546294
F8388_026705 (interacts with) F8388_026892	0.613311
F8388_026717 (interacts with) F8388_026892	0.613843
F8388_026722 (interacts with) F8388_026892	0.501627
F8388_026747 (interacts with) F8388_026892	0.548302
F8388_026814 (interacts with) F8388_026892	0.685184
F8388_026890 (interacts with) F8388_026892	0.519175
F8388_001098 (interacts with) F8388_026903	0.559297
F8388_001465 (interacts with) F8388_026903	0.500453
F8388_002238 (interacts with) F8388_026903	0.538083
F8388_003378 (interacts with) F8388_026903	0.528484
F8388_003507 (interacts with) F8388_026903	0.622735
F8388_003518 (interacts with) F8388_026903	0.538356
F8388_004089 (interacts with) F8388_026903	0.502977
F8388_004121 (interacts with) F8388_026903	0.533483
F8388_006787 (interacts with) F8388_026903	0.520661
F8388_007795 (interacts with) F8388_026903	0.507765
F8388_010395 (interacts with) F8388_026903	0.563231
F8388_011003 (interacts with) F8388_026903	0.52129
F8388_011584 (interacts with) F8388_026903	0.517522
F8388_012623 (interacts with) F8388_026903	0.544436
F8388_013500 (interacts with) F8388_026903	0.508001
F8388_015783 (interacts with) F8388_026903	0.531894
F8388_016898 (interacts with) F8388_026903	0.526712
F8388_017683 (interacts with) F8388_026903	0.586105
F8388_018191 (interacts with) F8388_026903	0.570272
F8388_021069 (interacts with) F8388_026903	0.5287
F8388_022520 (interacts with) F8388_026903	0.539193
F8388_023229 (interacts with) F8388_026903	0.518288
F8388_023241 (interacts with) F8388_026903	0.54613
F8388_023598 (interacts with) F8388_026903	0.5309
F8388_023717 (interacts with) F8388_026903	0.54251
F8388_023900 (interacts with) F8388_026903	0.508604
F8388_000738 (interacts with) F8388_026907	0.572497
F8388_002411 (interacts with) F8388_026907	0.619655
F8388_003060 (interacts with) F8388_026907	0.502997
F8388_003615 (interacts with) F8388_026907	0.523524
F8388_003616 (interacts with) F8388_026907	0.575131
F8388_003813 (interacts with) F8388_026907	0.52387
F8388_004064 (interacts with) F8388_026907	0.53323
F8388_004068 (interacts with) F8388_026907	0.560637
F8388_004303 (interacts with) F8388_026907	0.540146
F8388_004566 (interacts with) F8388_026907	0.595771
F8388_004938 (interacts with) F8388_026907	0.602521
F8388_005597 (interacts with) F8388_026907	0.653857
F8388_008992 (interacts with) F8388_026907	0.523256
F8388_009673 (interacts with) F8388_026907	0.616893
F8388_009756 (interacts with) F8388_026907	0.506058
F8388_010195 (interacts with) F8388_026907	0.533231
F8388_010552 (interacts with) F8388_026907	0.511968
F8388_010949 (interacts with) F8388_026907	0.536949
F8388_011950 (interacts with) F8388_026907	0.542331
F8388_012035 (interacts with) F8388_026907	0.597512
F8388_013153 (interacts with) F8388_026907	0.606278
F8388_013154 (interacts with) F8388_026907	0.638496
F8388_013282 (interacts with) F8388_026907	0.588009
F8388_013286 (interacts with) F8388_026907	0.629105
F8388_014686 (interacts with) F8388_026907	0.503226
F8388_015076 (interacts with) F8388_026907	0.550191
F8388_015540 (interacts with) F8388_026907	0.527744
F8388_016021 (interacts with) F8388_026907	0.558803
F8388_016297 (interacts with) F8388_026907	0.555734
F8388_016318 (interacts with) F8388_026907	0.518448
F8388_017428 (interacts with) F8388_026907	0.532123
F8388_020921 (interacts with) F8388_026907	0.604137
F8388_021428 (interacts with) F8388_026907	0.571782
F8388_022349 (interacts with) F8388_026907	0.525907
F8388_024621 (interacts with) F8388_026907	0.598507
F8388_025206 (interacts with) F8388_026907	0.558334
F8388_026659 (interacts with) F8388_026907	0.650081
F8388_026660 (interacts with) F8388_026907	0.530723
F8388_026666 (interacts with) F8388_026907	0.551675
F8388_026704 (interacts with) F8388_026907	0.605125
F8388_026705 (interacts with) F8388_026907	0.537856
F8388_026711 (interacts with) F8388_026907	0.508848
F8388_026717 (interacts with) F8388_026907	0.561294
F8388_026740 (interacts with) F8388_026907	0.554979
F8388_026747 (interacts with) F8388_026907	0.531878
F8388_026814 (interacts with) F8388_026907	0.65995
F8388_026892 (interacts with) F8388_026907	0.684798
F8388_000452 (interacts with) F8388_026912	0.56114
F8388_000484 (interacts with) F8388_026912	0.504382
F8388_000541 (interacts with) F8388_026912	0.550726
F8388_000575 (interacts with) F8388_026912	0.56683
F8388_000664 (interacts with) F8388_026912	0.547196
F8388_001221 (interacts with) F8388_026912	0.507611
F8388_001761 (interacts with) F8388_026912	0.525796
F8388_001911 (interacts with) F8388_026912	0.550193
F8388_002222 (interacts with) F8388_026912	0.578378
F8388_002578 (interacts with) F8388_026912	0.516705
F8388_002952 (interacts with) F8388_026912	0.594051
F8388_003061 (interacts with) F8388_026912	0.555432
F8388_003077 (interacts with) F8388_026912	0.526313
F8388_003672 (interacts with) F8388_026912	0.540022
F8388_004931 (interacts with) F8388_026912	0.582427
F8388_005523 (interacts with) F8388_026912	0.560966
F8388_005679 (interacts with) F8388_026912	0.533581
F8388_005766 (interacts with) F8388_026912	0.524024
F8388_005774 (interacts with) F8388_026912	0.520863
F8388_005875 (interacts with) F8388_026912	0.53051
F8388_005909 (interacts with) F8388_026912	0.518456
F8388_006195 (interacts with) F8388_026912	0.51363
F8388_006275 (interacts with) F8388_026912	0.517711
F8388_006474 (interacts with) F8388_026912	0.532528
F8388_006602 (interacts with) F8388_026912	0.528545
F8388_007007 (interacts with) F8388_026912	0.593384
F8388_007292 (interacts with) F8388_026912	0.513603
F8388_007302 (interacts with) F8388_026912	0.575679
F8388_007381 (interacts with) F8388_026912	0.717036
F8388_007763 (interacts with) F8388_026912	0.537653
F8388_007772 (interacts with) F8388_026912	0.505956
F8388_008641 (interacts with) F8388_026912	0.52202
F8388_008754 (interacts with) F8388_026912	0.508787
F8388_008809 (interacts with) F8388_026912	0.505781
F8388_008943 (interacts with) F8388_026912	0.523367
F8388_008947 (interacts with) F8388_026912	0.521527
F8388_009092 (interacts with) F8388_026912	0.509143
F8388_009273 (interacts with) F8388_026912	0.628882
F8388_009503 (interacts with) F8388_026912	0.503574
F8388_009590 (interacts with) F8388_026912	0.510767
F8388_009941 (interacts with) F8388_026912	0.554279
F8388_010082 (interacts with) F8388_026912	0.609683
F8388_010101 (interacts with) F8388_026912	0.514198
F8388_010522 (interacts with) F8388_026912	0.50616
F8388_011059 (interacts with) F8388_026912	0.500287
F8388_011692 (interacts with) F8388_026912	0.53623
F8388_012443 (interacts with) F8388_026912	0.555887
F8388_012642 (interacts with) F8388_026912	0.603973
F8388_012724 (interacts with) F8388_026912	0.538949
F8388_013055 (interacts with) F8388_026912	0.531158
F8388_013247 (interacts with) F8388_026912	0.520414
F8388_013265 (interacts with) F8388_026912	0.518285
F8388_013266 (interacts with) F8388_026912	0.51795
F8388_013312 (interacts with) F8388_026912	0.501343
F8388_013372 (interacts with) F8388_026912	0.536637
F8388_013794 (interacts with) F8388_026912	0.543788
F8388_014588 (interacts with) F8388_026912	0.555698
F8388_014733 (interacts with) F8388_026912	0.561132
F8388_014794 (interacts with) F8388_026912	0.557385
F8388_015113 (interacts with) F8388_026912	0.508318
F8388_015225 (interacts with) F8388_026912	0.539498
F8388_015374 (interacts with) F8388_026912	0.534606
F8388_015636 (interacts with) F8388_026912	0.557009
F8388_015747 (interacts with) F8388_026912	0.543539
F8388_016154 (interacts with) F8388_026912	0.504074
F8388_016177 (interacts with) F8388_026912	0.501494
F8388_016390 (interacts with) F8388_026912	0.515891
F8388_016391 (interacts with) F8388_026912	0.519549
F8388_016955 (interacts with) F8388_026912	0.582048
F8388_016994 (interacts with) F8388_026912	0.508698
F8388_017531 (interacts with) F8388_026912	0.500987
F8388_017839 (interacts with) F8388_026912	0.57104
F8388_017900 (interacts with) F8388_026912	0.561358
F8388_018004 (interacts with) F8388_026912	0.51968
F8388_018379 (interacts with) F8388_026912	0.539171
F8388_018605 (interacts with) F8388_026912	0.502582
F8388_018799 (interacts with) F8388_026912	0.558102
F8388_018804 (interacts with) F8388_026912	0.621457
F8388_019040 (interacts with) F8388_026912	0.563192
F8388_019350 (interacts with) F8388_026912	0.533493
F8388_019600 (interacts with) F8388_026912	0.508594
F8388_019840 (interacts with) F8388_026912	0.660138
F8388_019921 (interacts with) F8388_026912	0.530397
F8388_020386 (interacts with) F8388_026912	0.590611
F8388_020420 (interacts with) F8388_026912	0.56322
F8388_020424 (interacts with) F8388_026912	0.535778
F8388_020679 (interacts with) F8388_026912	0.525431
F8388_020742 (interacts with) F8388_026912	0.518897
F8388_021377 (interacts with) F8388_026912	0.526929
F8388_022188 (interacts with) F8388_026912	0.50745
F8388_022682 (interacts with) F8388_026912	0.542711
F8388_022699 (interacts with) F8388_026912	0.522336
F8388_022715 (interacts with) F8388_026912	0.57979
F8388_022742 (interacts with) F8388_026912	0.539028
F8388_022836 (interacts with) F8388_026912	0.531406
F8388_022848 (interacts with) F8388_026912	0.601231
F8388_023028 (interacts with) F8388_026912	0.584195
F8388_023029 (interacts with) F8388_026912	0.522447
F8388_023268 (interacts with) F8388_026912	0.52426
F8388_023498 (interacts with) F8388_026912	0.51747
F8388_023737 (interacts with) F8388_026912	0.511364
F8388_024549 (interacts with) F8388_026912	0.68808
F8388_024920 (interacts with) F8388_026912	0.51016
F8388_024960 (interacts with) F8388_026912	0.520222
F8388_025018 (interacts with) F8388_026912	0.506034
F8388_025047 (interacts with) F8388_026912	0.524199
F8388_025306 (interacts with) F8388_026912	0.505044
F8388_025854 (interacts with) F8388_026912	0.556515
F8388_025888 (interacts with) F8388_026912	0.534304
F8388_026233 (interacts with) F8388_026912	0.544818
F8388_000029 (interacts with) F8388_026921	0.74055
F8388_000081 (interacts with) F8388_026921	0.50042
F8388_000126 (interacts with) F8388_026921	0.55397
F8388_000127 (interacts with) F8388_026921	0.539622
F8388_000146 (interacts with) F8388_026921	0.648428
F8388_000206 (interacts with) F8388_026921	0.549285
F8388_000210 (interacts with) F8388_026921	0.802888
F8388_000227 (interacts with) F8388_026921	0.620754
F8388_000278 (interacts with) F8388_026921	0.681505
F8388_000302 (interacts with) F8388_026921	0.865303
F8388_000333 (interacts with) F8388_026921	0.703195
F8388_000350 (interacts with) F8388_026921	0.742977
F8388_000367 (interacts with) F8388_026921	0.76024
F8388_000399 (interacts with) F8388_026921	0.510694
F8388_000407 (interacts with) F8388_026921	0.521695
F8388_000418 (interacts with) F8388_026921	0.936648
F8388_000439 (interacts with) F8388_026921	0.681933
F8388_000452 (interacts with) F8388_026921	0.658294
F8388_000465 (interacts with) F8388_026921	0.558554
F8388_000466 (interacts with) F8388_026921	0.662802
F8388_000467 (interacts with) F8388_026921	0.648122
F8388_000477 (interacts with) F8388_026921	0.802096
F8388_000484 (interacts with) F8388_026921	0.673291
F8388_000510 (interacts with) F8388_026921	0.558988
F8388_000517 (interacts with) F8388_026921	0.585281
F8388_000538 (interacts with) F8388_026921	0.724087
F8388_000541 (interacts with) F8388_026921	0.651666
F8388_000575 (interacts with) F8388_026921	0.761131
F8388_000616 (interacts with) F8388_026921	0.732633
F8388_000641 (interacts with) F8388_026921	0.637226
F8388_000664 (interacts with) F8388_026921	0.785796
F8388_000748 (interacts with) F8388_026921	0.596441
F8388_000784 (interacts with) F8388_026921	0.59166
F8388_000830 (interacts with) F8388_026921	0.600833
F8388_000852 (interacts with) F8388_026921	0.592727
F8388_000871 (interacts with) F8388_026921	0.585926
F8388_000969 (interacts with) F8388_026921	0.569867
F8388_000996 (interacts with) F8388_026921	0.663876
F8388_001015 (interacts with) F8388_026921	0.670908
F8388_001016 (interacts with) F8388_026921	0.674986
F8388_001075 (interacts with) F8388_026921	0.927068
F8388_001124 (interacts with) F8388_026921	0.810985
F8388_001221 (interacts with) F8388_026921	0.869721
F8388_001294 (interacts with) F8388_026921	0.516657
F8388_001305 (interacts with) F8388_026921	0.849212
F8388_001329 (interacts with) F8388_026921	0.549682
F8388_001360 (interacts with) F8388_026921	0.793596
F8388_001425 (interacts with) F8388_026921	0.502546
F8388_001455 (interacts with) F8388_026921	0.564318
F8388_001465 (interacts with) F8388_026921	0.632677
F8388_001600 (interacts with) F8388_026921	0.811086
F8388_001602 (interacts with) F8388_026921	0.761989
F8388_001656 (interacts with) F8388_026921	0.835313
F8388_001658 (interacts with) F8388_026921	0.756072
F8388_001672 (interacts with) F8388_026921	0.716521
F8388_001731 (interacts with) F8388_026921	0.766036
F8388_001761 (interacts with) F8388_026921	0.876624
F8388_001775 (interacts with) F8388_026921	0.720338
F8388_001816 (interacts with) F8388_026921	0.828964
F8388_001829 (interacts with) F8388_026921	0.539879
F8388_001863 (interacts with) F8388_026921	0.604202
F8388_001911 (interacts with) F8388_026921	0.874515
F8388_001917 (interacts with) F8388_026921	0.657443
F8388_001922 (interacts with) F8388_026921	0.724212
F8388_001928 (interacts with) F8388_026921	0.507078
F8388_001932 (interacts with) F8388_026921	0.790234
F8388_001966 (interacts with) F8388_026921	0.500561
F8388_001977 (interacts with) F8388_026921	0.559225
F8388_002006 (interacts with) F8388_026921	0.507343
F8388_002075 (interacts with) F8388_026921	0.730156
F8388_002077 (interacts with) F8388_026921	0.621704
F8388_002087 (interacts with) F8388_026921	0.626833
F8388_002100 (interacts with) F8388_026921	0.636078
F8388_002128 (interacts with) F8388_026921	0.651022
F8388_002133 (interacts with) F8388_026921	0.868146
F8388_002137 (interacts with) F8388_026921	0.527008
F8388_002160 (interacts with) F8388_026921	0.607017
F8388_002222 (interacts with) F8388_026921	0.890555
F8388_002245 (interacts with) F8388_026921	0.546521
F8388_002249 (interacts with) F8388_026921	0.578214
F8388_002268 (interacts with) F8388_026921	0.614124
F8388_002291 (interacts with) F8388_026921	0.745928
F8388_002340 (interacts with) F8388_026921	0.720096
F8388_002362 (interacts with) F8388_026921	0.827701
F8388_002375 (interacts with) F8388_026921	0.778987
F8388_002413 (interacts with) F8388_026921	0.799531
F8388_002429 (interacts with) F8388_026921	0.57961
F8388_002516 (interacts with) F8388_026921	0.883385
F8388_002541 (interacts with) F8388_026921	0.546187
F8388_002550 (interacts with) F8388_026921	0.812861
F8388_002554 (interacts with) F8388_026921	0.72532
F8388_002578 (interacts with) F8388_026921	0.87478
F8388_002595 (interacts with) F8388_026921	0.546436
F8388_002636 (interacts with) F8388_026921	0.58002
F8388_002640 (interacts with) F8388_026921	0.666552
F8388_002664 (interacts with) F8388_026921	0.784096
F8388_002716 (interacts with) F8388_026921	0.630089
F8388_002727 (interacts with) F8388_026921	0.566871
F8388_002770 (interacts with) F8388_026921	0.927519
F8388_002792 (interacts with) F8388_026921	0.715896
F8388_002828 (interacts with) F8388_026921	0.643455
F8388_002849 (interacts with) F8388_026921	0.661411
F8388_002865 (interacts with) F8388_026921	0.623685
F8388_002883 (interacts with) F8388_026921	0.732892
F8388_002936 (interacts with) F8388_026921	0.563404
F8388_002952 (interacts with) F8388_026921	0.788516
F8388_003060 (interacts with) F8388_026921	0.596956
F8388_003061 (interacts with) F8388_026921	0.854602
F8388_003066 (interacts with) F8388_026921	0.59012
F8388_003068 (interacts with) F8388_026921	0.659155
F8388_003077 (interacts with) F8388_026921	0.804604
F8388_003084 (interacts with) F8388_026921	0.875778
F8388_003104 (interacts with) F8388_026921	0.894255
F8388_003147 (interacts with) F8388_026921	0.53406
F8388_003222 (interacts with) F8388_026921	0.683669
F8388_003258 (interacts with) F8388_026921	0.598644
F8388_003260 (interacts with) F8388_026921	0.577262
F8388_003268 (interacts with) F8388_026921	0.54947
F8388_003291 (interacts with) F8388_026921	0.783398
F8388_003293 (interacts with) F8388_026921	0.754362
F8388_003303 (interacts with) F8388_026921	0.701248
F8388_003330 (interacts with) F8388_026921	0.598842
F8388_003346 (interacts with) F8388_026921	0.649966
F8388_003353 (interacts with) F8388_026921	0.677228
F8388_003416 (interacts with) F8388_026921	0.827548
F8388_003452 (interacts with) F8388_026921	0.862349
F8388_003565 (interacts with) F8388_026921	0.605673
F8388_003615 (interacts with) F8388_026921	0.670691
F8388_003616 (interacts with) F8388_026921	0.584375
F8388_003624 (interacts with) F8388_026921	0.592599
F8388_003686 (interacts with) F8388_026921	0.676667
F8388_003735 (interacts with) F8388_026921	0.552739
F8388_003737 (interacts with) F8388_026921	0.530969
F8388_003739 (interacts with) F8388_026921	0.814969
F8388_003758 (interacts with) F8388_026921	0.507711
F8388_003773 (interacts with) F8388_026921	0.777758
F8388_003790 (interacts with) F8388_026921	0.610521
F8388_003813 (interacts with) F8388_026921	0.597648
F8388_003814 (interacts with) F8388_026921	0.825279
F8388_003817 (interacts with) F8388_026921	0.594727
F8388_003823 (interacts with) F8388_026921	0.518694
F8388_003841 (interacts with) F8388_026921	0.636265
F8388_003909 (interacts with) F8388_026921	0.651215
F8388_003920 (interacts with) F8388_026921	0.746709
F8388_003966 (interacts with) F8388_026921	0.518272
F8388_004054 (interacts with) F8388_026921	0.528418
F8388_004076 (interacts with) F8388_026921	0.704755
F8388_004140 (interacts with) F8388_026921	0.646631
F8388_004159 (interacts with) F8388_026921	0.50334
F8388_004160 (interacts with) F8388_026921	0.631832
F8388_004251 (interacts with) F8388_026921	0.568233
F8388_004303 (interacts with) F8388_026921	0.698936
F8388_004364 (interacts with) F8388_026921	0.68132
F8388_004487 (interacts with) F8388_026921	0.575419
F8388_004493 (interacts with) F8388_026921	0.645673
F8388_004661 (interacts with) F8388_026921	0.527497
F8388_004811 (interacts with) F8388_026921	0.504544
F8388_004812 (interacts with) F8388_026921	0.700035
F8388_004817 (interacts with) F8388_026921	0.509511
F8388_004854 (interacts with) F8388_026921	0.505766
F8388_004892 (interacts with) F8388_026921	0.63879
F8388_004931 (interacts with) F8388_026921	0.70709
F8388_004938 (interacts with) F8388_026921	0.556612
F8388_004941 (interacts with) F8388_026921	0.604779
F8388_004973 (interacts with) F8388_026921	0.590176
F8388_004974 (interacts with) F8388_026921	0.655869
F8388_005024 (interacts with) F8388_026921	0.697092
F8388_005080 (interacts with) F8388_026921	0.561056
F8388_005100 (interacts with) F8388_026921	0.594796
F8388_005120 (interacts with) F8388_026921	0.630837
F8388_005128 (interacts with) F8388_026921	0.517984
F8388_005129 (interacts with) F8388_026921	0.602158
F8388_005131 (interacts with) F8388_026921	0.605678
F8388_005202 (interacts with) F8388_026921	0.689422
F8388_005215 (interacts with) F8388_026921	0.767161
F8388_005243 (interacts with) F8388_026921	0.646681
F8388_005249 (interacts with) F8388_026921	0.510496
F8388_005315 (interacts with) F8388_026921	0.928685
F8388_005386 (interacts with) F8388_026921	0.623733
F8388_005421 (interacts with) F8388_026921	0.533698
F8388_005430 (interacts with) F8388_026921	0.680243
F8388_005456 (interacts with) F8388_026921	0.500899
F8388_005461 (interacts with) F8388_026921	0.699471
F8388_005475 (interacts with) F8388_026921	0.56792
F8388_005483 (interacts with) F8388_026921	0.558098
F8388_005485 (interacts with) F8388_026921	0.544469
F8388_005523 (interacts with) F8388_026921	0.813025
F8388_005622 (interacts with) F8388_026921	0.573714
F8388_005679 (interacts with) F8388_026921	0.642045
F8388_005691 (interacts with) F8388_026921	0.615326
F8388_005697 (interacts with) F8388_026921	0.733696
F8388_005715 (interacts with) F8388_026921	0.546269
F8388_005762 (interacts with) F8388_026921	0.724302
F8388_005766 (interacts with) F8388_026921	0.764589
F8388_005774 (interacts with) F8388_026921	0.687813
F8388_005775 (interacts with) F8388_026921	0.562663
F8388_005853 (interacts with) F8388_026921	0.526202
F8388_005862 (interacts with) F8388_026921	0.73924
F8388_005875 (interacts with) F8388_026921	0.921031
F8388_005888 (interacts with) F8388_026921	0.593693
F8388_005908 (interacts with) F8388_026921	0.571167
F8388_005909 (interacts with) F8388_026921	0.832442
F8388_005931 (interacts with) F8388_026921	0.884521
F8388_005970 (interacts with) F8388_026921	0.594286
F8388_006042 (interacts with) F8388_026921	0.687129
F8388_006062 (interacts with) F8388_026921	0.676583
F8388_006118 (interacts with) F8388_026921	0.744875
F8388_006128 (interacts with) F8388_026921	0.706244
F8388_006143 (interacts with) F8388_026921	0.720996
F8388_006144 (interacts with) F8388_026921	0.809396
F8388_006145 (interacts with) F8388_026921	0.720682
F8388_006146 (interacts with) F8388_026921	0.734339
F8388_006162 (interacts with) F8388_026921	0.645471
F8388_006194 (interacts with) F8388_026921	0.857175
F8388_006195 (interacts with) F8388_026921	0.844626
F8388_006238 (interacts with) F8388_026921	0.511483
F8388_006244 (interacts with) F8388_026921	0.522509
F8388_006254 (interacts with) F8388_026921	0.657258
F8388_006256 (interacts with) F8388_026921	0.632346
F8388_006270 (interacts with) F8388_026921	0.577157
F8388_006275 (interacts with) F8388_026921	0.901408
F8388_006335 (interacts with) F8388_026921	0.501017
F8388_006348 (interacts with) F8388_026921	0.613949
F8388_006352 (interacts with) F8388_026921	0.768133
F8388_006356 (interacts with) F8388_026921	0.799746
F8388_006372 (interacts with) F8388_026921	0.575139
F8388_006450 (interacts with) F8388_026921	0.700144
F8388_006474 (interacts with) F8388_026921	0.82142
F8388_006481 (interacts with) F8388_026921	0.664085
F8388_006485 (interacts with) F8388_026921	0.521654
F8388_006551 (interacts with) F8388_026921	0.545745
F8388_006563 (interacts with) F8388_026921	0.510896
F8388_006598 (interacts with) F8388_026921	0.571379
F8388_006602 (interacts with) F8388_026921	0.660645
F8388_006653 (interacts with) F8388_026921	0.572591
F8388_006658 (interacts with) F8388_026921	0.521297
F8388_006688 (interacts with) F8388_026921	0.574961
F8388_006755 (interacts with) F8388_026921	0.557316
F8388_006789 (interacts with) F8388_026921	0.508732
F8388_006813 (interacts with) F8388_026921	0.616209
F8388_006824 (interacts with) F8388_026921	0.631853
F8388_006946 (interacts with) F8388_026921	0.913132
F8388_006998 (interacts with) F8388_026921	0.762545
F8388_007007 (interacts with) F8388_026921	0.794097
F8388_007010 (interacts with) F8388_026921	0.508448
F8388_007058 (interacts with) F8388_026921	0.598979
F8388_007100 (interacts with) F8388_026921	0.596139
F8388_007203 (interacts with) F8388_026921	0.514708
F8388_007238 (interacts with) F8388_026921	0.649028
F8388_007245 (interacts with) F8388_026921	0.591852
F8388_007279 (interacts with) F8388_026921	0.653044
F8388_007292 (interacts with) F8388_026921	0.914103
F8388_007302 (interacts with) F8388_026921	0.767164
F8388_007360 (interacts with) F8388_026921	0.592862
F8388_007363 (interacts with) F8388_026921	0.601508
F8388_007371 (interacts with) F8388_026921	0.673485
F8388_007381 (interacts with) F8388_026921	0.652633
F8388_007484 (interacts with) F8388_026921	0.502072
F8388_007510 (interacts with) F8388_026921	0.719813
F8388_007597 (interacts with) F8388_026921	0.635851
F8388_007611 (interacts with) F8388_026921	0.522945
F8388_007622 (interacts with) F8388_026921	0.91511
F8388_007671 (interacts with) F8388_026921	0.538829
F8388_007691 (interacts with) F8388_026921	0.594812
F8388_007712 (interacts with) F8388_026921	0.513256
F8388_007733 (interacts with) F8388_026921	0.560147
F8388_007746 (interacts with) F8388_026921	0.631624
F8388_007763 (interacts with) F8388_026921	0.934302
F8388_007772 (interacts with) F8388_026921	0.926534
F8388_007777 (interacts with) F8388_026921	0.611251
F8388_007823 (interacts with) F8388_026921	0.56548
F8388_007832 (interacts with) F8388_026921	0.780412
F8388_007856 (interacts with) F8388_026921	0.708243
F8388_007857 (interacts with) F8388_026921	0.753145
F8388_007859 (interacts with) F8388_026921	0.621197
F8388_007872 (interacts with) F8388_026921	0.501329
F8388_007889 (interacts with) F8388_026921	0.534427
F8388_007955 (interacts with) F8388_026921	0.758576
F8388_007958 (interacts with) F8388_026921	0.541741
F8388_007985 (interacts with) F8388_026921	0.507112
F8388_007992 (interacts with) F8388_026921	0.521456
F8388_007999 (interacts with) F8388_026921	0.812742
F8388_008022 (interacts with) F8388_026921	0.518547
F8388_008059 (interacts with) F8388_026921	0.8175
F8388_008081 (interacts with) F8388_026921	0.57426
F8388_008159 (interacts with) F8388_026921	0.641505
F8388_008169 (interacts with) F8388_026921	0.675717
F8388_008201 (interacts with) F8388_026921	0.501057
F8388_008249 (interacts with) F8388_026921	0.870987
F8388_008278 (interacts with) F8388_026921	0.500985
F8388_008303 (interacts with) F8388_026921	0.81917
F8388_008376 (interacts with) F8388_026921	0.742195
F8388_008433 (interacts with) F8388_026921	0.711516
F8388_008458 (interacts with) F8388_026921	0.535308
F8388_008500 (interacts with) F8388_026921	0.739023
F8388_008524 (interacts with) F8388_026921	0.539615
F8388_008553 (interacts with) F8388_026921	0.888266
F8388_008560 (interacts with) F8388_026921	0.921229
F8388_008567 (interacts with) F8388_026921	0.690389
F8388_008641 (interacts with) F8388_026921	0.617129
F8388_008680 (interacts with) F8388_026921	0.518114
F8388_008754 (interacts with) F8388_026921	0.920189
F8388_008766 (interacts with) F8388_026921	0.547482
F8388_008768 (interacts with) F8388_026921	0.6629
F8388_008794 (interacts with) F8388_026921	0.707575
F8388_008806 (interacts with) F8388_026921	0.584488
F8388_008841 (interacts with) F8388_026921	0.509796
F8388_008946 (interacts with) F8388_026921	0.533403
F8388_008947 (interacts with) F8388_026921	0.931721
F8388_008953 (interacts with) F8388_026921	0.656938
F8388_008997 (interacts with) F8388_026921	0.817956
F8388_009001 (interacts with) F8388_026921	0.643041
F8388_009015 (interacts with) F8388_026921	0.578105
F8388_009017 (interacts with) F8388_026921	0.650775
F8388_009090 (interacts with) F8388_026921	0.506431
F8388_009092 (interacts with) F8388_026921	0.717203
F8388_009099 (interacts with) F8388_026921	0.668007
F8388_009102 (interacts with) F8388_026921	0.656736
F8388_009108 (interacts with) F8388_026921	0.685304
F8388_009113 (interacts with) F8388_026921	0.502591
F8388_009174 (interacts with) F8388_026921	0.737526
F8388_009197 (interacts with) F8388_026921	0.722079
F8388_009250 (interacts with) F8388_026921	0.834012
F8388_009273 (interacts with) F8388_026921	0.639755
F8388_009306 (interacts with) F8388_026921	0.753369
F8388_009341 (interacts with) F8388_026921	0.596149
F8388_009409 (interacts with) F8388_026921	0.538142
F8388_009457 (interacts with) F8388_026921	0.878564
F8388_009460 (interacts with) F8388_026921	0.508039
F8388_009484 (interacts with) F8388_026921	0.581745
F8388_009503 (interacts with) F8388_026921	0.929984
F8388_009586 (interacts with) F8388_026921	0.539272
F8388_009590 (interacts with) F8388_026921	0.887143
F8388_009621 (interacts with) F8388_026921	0.540758
F8388_009656 (interacts with) F8388_026921	0.91965
F8388_009657 (interacts with) F8388_026921	0.862986
F8388_009658 (interacts with) F8388_026921	0.87958
F8388_009659 (interacts with) F8388_026921	0.865274
F8388_009662 (interacts with) F8388_026921	0.85913
F8388_009676 (interacts with) F8388_026921	0.742979
F8388_009722 (interacts with) F8388_026921	0.6792
F8388_009723 (interacts with) F8388_026921	0.528283
F8388_009756 (interacts with) F8388_026921	0.65074
F8388_009800 (interacts with) F8388_026921	0.717621
F8388_009802 (interacts with) F8388_026921	0.684836
F8388_009816 (interacts with) F8388_026921	0.748537
F8388_009825 (interacts with) F8388_026921	0.671209
F8388_009827 (interacts with) F8388_026921	0.901354
F8388_009857 (interacts with) F8388_026921	0.507379
F8388_009915 (interacts with) F8388_026921	0.504396
F8388_009935 (interacts with) F8388_026921	0.548358
F8388_009941 (interacts with) F8388_026921	0.862774
F8388_009965 (interacts with) F8388_026921	0.710491
F8388_010032 (interacts with) F8388_026921	0.682551
F8388_010039 (interacts with) F8388_026921	0.589056
F8388_010040 (interacts with) F8388_026921	0.612608
F8388_010082 (interacts with) F8388_026921	0.67292
F8388_010101 (interacts with) F8388_026921	0.912536
F8388_010221 (interacts with) F8388_026921	0.55499
F8388_010230 (interacts with) F8388_026921	0.505895
F8388_010266 (interacts with) F8388_026921	0.766283
F8388_010274 (interacts with) F8388_026921	0.517587
F8388_010309 (interacts with) F8388_026921	0.73921
F8388_010370 (interacts with) F8388_026921	0.541045
F8388_010381 (interacts with) F8388_026921	0.685455
F8388_010387 (interacts with) F8388_026921	0.501964
F8388_010392 (interacts with) F8388_026921	0.865571
F8388_010395 (interacts with) F8388_026921	0.522694
F8388_010463 (interacts with) F8388_026921	0.502495
F8388_010479 (interacts with) F8388_026921	0.775876
F8388_010510 (interacts with) F8388_026921	0.545588
F8388_010522 (interacts with) F8388_026921	0.744437
F8388_010532 (interacts with) F8388_026921	0.67428
F8388_010614 (interacts with) F8388_026921	0.611527
F8388_010637 (interacts with) F8388_026921	0.551193
F8388_010711 (interacts with) F8388_026921	0.613982
F8388_010788 (interacts with) F8388_026921	0.660962
F8388_010849 (interacts with) F8388_026921	0.79694
F8388_010862 (interacts with) F8388_026921	0.608035
F8388_010916 (interacts with) F8388_026921	0.535385
F8388_010949 (interacts with) F8388_026921	0.646598
F8388_010955 (interacts with) F8388_026921	0.729001
F8388_011011 (interacts with) F8388_026921	0.516578
F8388_011059 (interacts with) F8388_026921	0.916238
F8388_011114 (interacts with) F8388_026921	0.715579
F8388_011116 (interacts with) F8388_026921	0.634926
F8388_011121 (interacts with) F8388_026921	0.604033
F8388_011143 (interacts with) F8388_026921	0.512911
F8388_011192 (interacts with) F8388_026921	0.773862
F8388_011203 (interacts with) F8388_026921	0.698017
F8388_011282 (interacts with) F8388_026921	0.672175
F8388_011409 (interacts with) F8388_026921	0.728688
F8388_011574 (interacts with) F8388_026921	0.679924
F8388_011626 (interacts with) F8388_026921	0.559829
F8388_011661 (interacts with) F8388_026921	0.502859
F8388_011663 (interacts with) F8388_026921	0.566452
F8388_011671 (interacts with) F8388_026921	0.639084
F8388_011682 (interacts with) F8388_026921	0.886935
F8388_011692 (interacts with) F8388_026921	0.580147
F8388_011694 (interacts with) F8388_026921	0.563756
F8388_011697 (interacts with) F8388_026921	0.805661
F8388_011731 (interacts with) F8388_026921	0.781254
F8388_011787 (interacts with) F8388_026921	0.590637
F8388_011843 (interacts with) F8388_026921	0.898744
F8388_011849 (interacts with) F8388_026921	0.787595
F8388_011950 (interacts with) F8388_026921	0.672829
F8388_012035 (interacts with) F8388_026921	0.605705
F8388_012048 (interacts with) F8388_026921	0.557987
F8388_012073 (interacts with) F8388_026921	0.544731
F8388_012201 (interacts with) F8388_026921	0.575006
F8388_012249 (interacts with) F8388_026921	0.852317
F8388_012356 (interacts with) F8388_026921	0.580053
F8388_012363 (interacts with) F8388_026921	0.628998
F8388_012375 (interacts with) F8388_026921	0.715806
F8388_012400 (interacts with) F8388_026921	0.562464
F8388_012428 (interacts with) F8388_026921	0.808022
F8388_012432 (interacts with) F8388_026921	0.714738
F8388_012437 (interacts with) F8388_026921	0.943515
F8388_012440 (interacts with) F8388_026921	0.70481
F8388_012443 (interacts with) F8388_026921	0.520004
F8388_012492 (interacts with) F8388_026921	0.592154
F8388_012525 (interacts with) F8388_026921	0.697796
F8388_012541 (interacts with) F8388_026921	0.535639
F8388_012546 (interacts with) F8388_026921	0.611306
F8388_012564 (interacts with) F8388_026921	0.634238
F8388_012582 (interacts with) F8388_026921	0.729785
F8388_012642 (interacts with) F8388_026921	0.728067
F8388_012723 (interacts with) F8388_026921	0.680525
F8388_012724 (interacts with) F8388_026921	0.760712
F8388_012793 (interacts with) F8388_026921	0.834267
F8388_012799 (interacts with) F8388_026921	0.510438
F8388_012829 (interacts with) F8388_026921	0.697641
F8388_012880 (interacts with) F8388_026921	0.626199
F8388_012894 (interacts with) F8388_026921	0.697872
F8388_012897 (interacts with) F8388_026921	0.759569
F8388_012928 (interacts with) F8388_026921	0.579867
F8388_012941 (interacts with) F8388_026921	0.914385
F8388_012957 (interacts with) F8388_026921	0.63055
F8388_013013 (interacts with) F8388_026921	0.788202
F8388_013016 (interacts with) F8388_026921	0.683252
F8388_013032 (interacts with) F8388_026921	0.560738
F8388_013033 (interacts with) F8388_026921	0.503404
F8388_013055 (interacts with) F8388_026921	0.609919
F8388_013069 (interacts with) F8388_026921	0.718614
F8388_013074 (interacts with) F8388_026921	0.737056
F8388_013077 (interacts with) F8388_026921	0.522144
F8388_013087 (interacts with) F8388_026921	0.702103
F8388_013115 (interacts with) F8388_026921	0.541308
F8388_013158 (interacts with) F8388_026921	0.724327
F8388_013164 (interacts with) F8388_026921	0.525764
F8388_013190 (interacts with) F8388_026921	0.53433
F8388_013191 (interacts with) F8388_026921	0.742938
F8388_013247 (interacts with) F8388_026921	0.902926
F8388_013259 (interacts with) F8388_026921	0.740684
F8388_013265 (interacts with) F8388_026921	0.763655
F8388_013266 (interacts with) F8388_026921	0.915815
F8388_013290 (interacts with) F8388_026921	0.637581
F8388_013305 (interacts with) F8388_026921	0.902069
F8388_013306 (interacts with) F8388_026921	0.899561
F8388_013307 (interacts with) F8388_026921	0.892039
F8388_013308 (interacts with) F8388_026921	0.881451
F8388_013309 (interacts with) F8388_026921	0.886047
F8388_013311 (interacts with) F8388_026921	0.879498
F8388_013312 (interacts with) F8388_026921	0.885274
F8388_013313 (interacts with) F8388_026921	0.87721
F8388_013315 (interacts with) F8388_026921	0.892328
F8388_013333 (interacts with) F8388_026921	0.631235
F8388_013372 (interacts with) F8388_026921	0.744302
F8388_013396 (interacts with) F8388_026921	0.80876
F8388_013397 (interacts with) F8388_026921	0.6805
F8388_013409 (interacts with) F8388_026921	0.868963
F8388_013412 (interacts with) F8388_026921	0.570135
F8388_013428 (interacts with) F8388_026921	0.57978
F8388_013454 (interacts with) F8388_026921	0.683996
F8388_013486 (interacts with) F8388_026921	0.688491
F8388_013500 (interacts with) F8388_026921	0.50085
F8388_013556 (interacts with) F8388_026921	0.56179
F8388_013557 (interacts with) F8388_026921	0.569947
F8388_013572 (interacts with) F8388_026921	0.567616
F8388_013654 (interacts with) F8388_026921	0.539592
F8388_013676 (interacts with) F8388_026921	0.535945
F8388_013679 (interacts with) F8388_026921	0.621571
F8388_013728 (interacts with) F8388_026921	0.791423
F8388_013794 (interacts with) F8388_026921	0.53953
F8388_013806 (interacts with) F8388_026921	0.574373
F8388_014005 (interacts with) F8388_026921	0.591593
F8388_014059 (interacts with) F8388_026921	0.516865
F8388_014076 (interacts with) F8388_026921	0.933815
F8388_014096 (interacts with) F8388_026921	0.565067
F8388_014114 (interacts with) F8388_026921	0.619966
F8388_014168 (interacts with) F8388_026921	0.532683
F8388_014199 (interacts with) F8388_026921	0.513656
F8388_014203 (interacts with) F8388_026921	0.509876
F8388_014207 (interacts with) F8388_026921	0.704973
F8388_014316 (interacts with) F8388_026921	0.564196
F8388_014334 (interacts with) F8388_026921	0.774208
F8388_014347 (interacts with) F8388_026921	0.648136
F8388_014384 (interacts with) F8388_026921	0.598332
F8388_014417 (interacts with) F8388_026921	0.92545
F8388_014443 (interacts with) F8388_026921	0.805207
F8388_014447 (interacts with) F8388_026921	0.649054
F8388_014452 (interacts with) F8388_026921	0.634285
F8388_014499 (interacts with) F8388_026921	0.671774
F8388_014559 (interacts with) F8388_026921	0.607848
F8388_014560 (interacts with) F8388_026921	0.654266
F8388_014570 (interacts with) F8388_026921	0.765032
F8388_014588 (interacts with) F8388_026921	0.698977
F8388_014603 (interacts with) F8388_026921	0.521822
F8388_014632 (interacts with) F8388_026921	0.566905
F8388_014637 (interacts with) F8388_026921	0.534038
F8388_014652 (interacts with) F8388_026921	0.659523
F8388_014653 (interacts with) F8388_026921	0.791067
F8388_014663 (interacts with) F8388_026921	0.50675
F8388_014665 (interacts with) F8388_026921	0.646234
F8388_014673 (interacts with) F8388_026921	0.623099
F8388_014686 (interacts with) F8388_026921	0.608565
F8388_014698 (interacts with) F8388_026921	0.886967
F8388_014709 (interacts with) F8388_026921	0.729068
F8388_014725 (interacts with) F8388_026921	0.649984
F8388_014733 (interacts with) F8388_026921	0.907372
F8388_014745 (interacts with) F8388_026921	0.790556
F8388_014794 (interacts with) F8388_026921	0.865179
F8388_014841 (interacts with) F8388_026921	0.793837
F8388_014852 (interacts with) F8388_026921	0.651733
F8388_014869 (interacts with) F8388_026921	0.689323
F8388_014870 (interacts with) F8388_026921	0.615254
F8388_014971 (interacts with) F8388_026921	0.629076
F8388_014973 (interacts with) F8388_026921	0.92238
F8388_014994 (interacts with) F8388_026921	0.586707
F8388_015003 (interacts with) F8388_026921	0.678886
F8388_015045 (interacts with) F8388_026921	0.942589
F8388_015076 (interacts with) F8388_026921	0.56458
F8388_015118 (interacts with) F8388_026921	0.871568
F8388_015124 (interacts with) F8388_026921	0.606222
F8388_015160 (interacts with) F8388_026921	0.583173
F8388_015161 (interacts with) F8388_026921	0.587812
F8388_015162 (interacts with) F8388_026921	0.728543
F8388_015166 (interacts with) F8388_026921	0.693493
F8388_015181 (interacts with) F8388_026921	0.696663
F8388_015189 (interacts with) F8388_026921	0.676863
F8388_015191 (interacts with) F8388_026921	0.634946
F8388_015214 (interacts with) F8388_026921	0.540134
F8388_015220 (interacts with) F8388_026921	0.800786
F8388_015225 (interacts with) F8388_026921	0.880671
F8388_015229 (interacts with) F8388_026921	0.575669
F8388_015281 (interacts with) F8388_026921	0.537785
F8388_015293 (interacts with) F8388_026921	0.626961
F8388_015299 (interacts with) F8388_026921	0.521906
F8388_015310 (interacts with) F8388_026921	0.55562
F8388_015385 (interacts with) F8388_026921	0.629851
F8388_015431 (interacts with) F8388_026921	0.55353
F8388_015461 (interacts with) F8388_026921	0.760652
F8388_015484 (interacts with) F8388_026921	0.62056
F8388_015494 (interacts with) F8388_026921	0.761144
F8388_015526 (interacts with) F8388_026921	0.610762
F8388_015531 (interacts with) F8388_026921	0.694794
F8388_015534 (interacts with) F8388_026921	0.525913
F8388_015544 (interacts with) F8388_026921	0.74436
F8388_015553 (interacts with) F8388_026921	0.834058
F8388_015606 (interacts with) F8388_026921	0.788646
F8388_015636 (interacts with) F8388_026921	0.613279
F8388_015738 (interacts with) F8388_026921	0.578412
F8388_015747 (interacts with) F8388_026921	0.926385
F8388_015750 (interacts with) F8388_026921	0.55315
F8388_015783 (interacts with) F8388_026921	0.531924
F8388_015800 (interacts with) F8388_026921	0.512369
F8388_015867 (interacts with) F8388_026921	0.505295
F8388_015934 (interacts with) F8388_026921	0.516037
F8388_015945 (interacts with) F8388_026921	0.624482
F8388_015952 (interacts with) F8388_026921	0.69238
F8388_015972 (interacts with) F8388_026921	0.640991
F8388_016000 (interacts with) F8388_026921	0.785171
F8388_016021 (interacts with) F8388_026921	0.594178
F8388_016091 (interacts with) F8388_026921	0.716782
F8388_016139 (interacts with) F8388_026921	0.707922
F8388_016154 (interacts with) F8388_026921	0.908059
F8388_016164 (interacts with) F8388_026921	0.580278
F8388_016177 (interacts with) F8388_026921	0.627308
F8388_016199 (interacts with) F8388_026921	0.682813
F8388_016290 (interacts with) F8388_026921	0.592332
F8388_016297 (interacts with) F8388_026921	0.566867
F8388_016318 (interacts with) F8388_026921	0.755921
F8388_016334 (interacts with) F8388_026921	0.729239
F8388_016336 (interacts with) F8388_026921	0.663966
F8388_016355 (interacts with) F8388_026921	0.598174
F8388_016357 (interacts with) F8388_026921	0.529928
F8388_016368 (interacts with) F8388_026921	0.521009
F8388_016389 (interacts with) F8388_026921	0.724679
F8388_016390 (interacts with) F8388_026921	0.919218
F8388_016391 (interacts with) F8388_026921	0.893803
F8388_016403 (interacts with) F8388_026921	0.639639
F8388_016459 (interacts with) F8388_026921	0.593034
F8388_016512 (interacts with) F8388_026921	0.676335
F8388_016513 (interacts with) F8388_026921	0.534321
F8388_016515 (interacts with) F8388_026921	0.710288
F8388_016558 (interacts with) F8388_026921	0.81664
F8388_016570 (interacts with) F8388_026921	0.800368
F8388_016583 (interacts with) F8388_026921	0.875573
F8388_016600 (interacts with) F8388_026921	0.846246
F8388_016620 (interacts with) F8388_026921	0.679977
F8388_016622 (interacts with) F8388_026921	0.731704
F8388_016768 (interacts with) F8388_026921	0.832115
F8388_016898 (interacts with) F8388_026921	0.554235
F8388_016901 (interacts with) F8388_026921	0.589148
F8388_016911 (interacts with) F8388_026921	0.596565
F8388_016945 (interacts with) F8388_026921	0.504954
F8388_016955 (interacts with) F8388_026921	0.849343
F8388_016985 (interacts with) F8388_026921	0.554454
F8388_016994 (interacts with) F8388_026921	0.783648
F8388_016995 (interacts with) F8388_026921	0.568001
F8388_017005 (interacts with) F8388_026921	0.56084
F8388_017017 (interacts with) F8388_026921	0.554616
F8388_017019 (interacts with) F8388_026921	0.520079
F8388_017021 (interacts with) F8388_026921	0.564209
F8388_017084 (interacts with) F8388_026921	0.659745
F8388_017085 (interacts with) F8388_026921	0.525376
F8388_017097 (interacts with) F8388_026921	0.529997
F8388_017099 (interacts with) F8388_026921	0.808669
F8388_017160 (interacts with) F8388_026921	0.609282
F8388_017168 (interacts with) F8388_026921	0.570634
F8388_017205 (interacts with) F8388_026921	0.733401
F8388_017212 (interacts with) F8388_026921	0.942617
F8388_017241 (interacts with) F8388_026921	0.518411
F8388_017275 (interacts with) F8388_026921	0.576164
F8388_017333 (interacts with) F8388_026921	0.605326
F8388_017337 (interacts with) F8388_026921	0.521119
F8388_017396 (interacts with) F8388_026921	0.776898
F8388_017477 (interacts with) F8388_026921	0.912077
F8388_017505 (interacts with) F8388_026921	0.795335
F8388_017531 (interacts with) F8388_026921	0.707705
F8388_017534 (interacts with) F8388_026921	0.526385
F8388_017539 (interacts with) F8388_026921	0.836005
F8388_017636 (interacts with) F8388_026921	0.707526
F8388_017643 (interacts with) F8388_026921	0.623648
F8388_017714 (interacts with) F8388_026921	0.830927
F8388_017761 (interacts with) F8388_026921	0.88292
F8388_017839 (interacts with) F8388_026921	0.803058
F8388_017843 (interacts with) F8388_026921	0.542492
F8388_017853 (interacts with) F8388_026921	0.773818
F8388_017900 (interacts with) F8388_026921	0.783807
F8388_017933 (interacts with) F8388_026921	0.565956
F8388_017956 (interacts with) F8388_026921	0.511392
F8388_017958 (interacts with) F8388_026921	0.534951
F8388_017994 (interacts with) F8388_026921	0.763097
F8388_018004 (interacts with) F8388_026921	0.847806
F8388_018052 (interacts with) F8388_026921	0.526541
F8388_018101 (interacts with) F8388_026921	0.528755
F8388_018108 (interacts with) F8388_026921	0.537967
F8388_018141 (interacts with) F8388_026921	0.503351
F8388_018172 (interacts with) F8388_026921	0.580076
F8388_018175 (interacts with) F8388_026921	0.500284
F8388_018191 (interacts with) F8388_026921	0.638194
F8388_018317 (interacts with) F8388_026921	0.606091
F8388_018318 (interacts with) F8388_026921	0.707633
F8388_018375 (interacts with) F8388_026921	0.694685
F8388_018379 (interacts with) F8388_026921	0.683918
F8388_018386 (interacts with) F8388_026921	0.714033
F8388_018406 (interacts with) F8388_026921	0.53825
F8388_018560 (interacts with) F8388_026921	0.636018
F8388_018589 (interacts with) F8388_026921	0.751325
F8388_018593 (interacts with) F8388_026921	0.525765
F8388_018605 (interacts with) F8388_026921	0.509959
F8388_018675 (interacts with) F8388_026921	0.52461
F8388_018685 (interacts with) F8388_026921	0.555816
F8388_018719 (interacts with) F8388_026921	0.539906
F8388_018730 (interacts with) F8388_026921	0.762396
F8388_018761 (interacts with) F8388_026921	0.541734
F8388_018799 (interacts with) F8388_026921	0.877349
F8388_018804 (interacts with) F8388_026921	0.840864
F8388_018831 (interacts with) F8388_026921	0.518865
F8388_018839 (interacts with) F8388_026921	0.63247
F8388_018941 (interacts with) F8388_026921	0.595173
F8388_018946 (interacts with) F8388_026921	0.776589
F8388_018976 (interacts with) F8388_026921	0.682396
F8388_019006 (interacts with) F8388_026921	0.935825
F8388_019040 (interacts with) F8388_026921	0.781407
F8388_019146 (interacts with) F8388_026921	0.718782
F8388_019248 (interacts with) F8388_026921	0.673477
F8388_019264 (interacts with) F8388_026921	0.62212
F8388_019293 (interacts with) F8388_026921	0.521343
F8388_019296 (interacts with) F8388_026921	0.555937
F8388_019324 (interacts with) F8388_026921	0.954431
F8388_019330 (interacts with) F8388_026921	0.679809
F8388_019342 (interacts with) F8388_026921	0.641179
F8388_019345 (interacts with) F8388_026921	0.725309
F8388_019350 (interacts with) F8388_026921	0.803988
F8388_019394 (interacts with) F8388_026921	0.511347
F8388_019562 (interacts with) F8388_026921	0.801293
F8388_019600 (interacts with) F8388_026921	0.895105
F8388_019742 (interacts with) F8388_026921	0.544572
F8388_019800 (interacts with) F8388_026921	0.70865
F8388_019812 (interacts with) F8388_026921	0.607992
F8388_019826 (interacts with) F8388_026921	0.629864
F8388_019840 (interacts with) F8388_026921	0.693416
F8388_019853 (interacts with) F8388_026921	0.727472
F8388_019921 (interacts with) F8388_026921	0.740332
F8388_019923 (interacts with) F8388_026921	0.783082
F8388_019991 (interacts with) F8388_026921	0.535617
F8388_020030 (interacts with) F8388_026921	0.635103
F8388_020103 (interacts with) F8388_026921	0.569469
F8388_020111 (interacts with) F8388_026921	0.573449
F8388_020133 (interacts with) F8388_026921	0.668106
F8388_020165 (interacts with) F8388_026921	0.870954
F8388_020175 (interacts with) F8388_026921	0.51675
F8388_020203 (interacts with) F8388_026921	0.822504
F8388_020208 (interacts with) F8388_026921	0.578615
F8388_020235 (interacts with) F8388_026921	0.834201
F8388_020256 (interacts with) F8388_026921	0.764527
F8388_020259 (interacts with) F8388_026921	0.546462
F8388_020371 (interacts with) F8388_026921	0.598922
F8388_020420 (interacts with) F8388_026921	0.903938
F8388_020424 (interacts with) F8388_026921	0.757996
F8388_020448 (interacts with) F8388_026921	0.517427
F8388_020468 (interacts with) F8388_026921	0.583553
F8388_020474 (interacts with) F8388_026921	0.720379
F8388_020523 (interacts with) F8388_026921	0.691222
F8388_020543 (interacts with) F8388_026921	0.751019
F8388_020581 (interacts with) F8388_026921	0.709006
F8388_020585 (interacts with) F8388_026921	0.514004
F8388_020630 (interacts with) F8388_026921	0.714599
F8388_020656 (interacts with) F8388_026921	0.780567
F8388_020679 (interacts with) F8388_026921	0.890255
F8388_020732 (interacts with) F8388_026921	0.52506
F8388_020742 (interacts with) F8388_026921	0.8933
F8388_020758 (interacts with) F8388_026921	0.861346
F8388_020860 (interacts with) F8388_026921	0.928897
F8388_020873 (interacts with) F8388_026921	0.735619
F8388_020875 (interacts with) F8388_026921	0.62054
F8388_020886 (interacts with) F8388_026921	0.746688
F8388_020915 (interacts with) F8388_026921	0.565936
F8388_020998 (interacts with) F8388_026921	0.634493
F8388_021009 (interacts with) F8388_026921	0.548304
F8388_021068 (interacts with) F8388_026921	0.523505
F8388_021072 (interacts with) F8388_026921	0.693092
F8388_021100 (interacts with) F8388_026921	0.531297
F8388_021155 (interacts with) F8388_026921	0.524502
F8388_021170 (interacts with) F8388_026921	0.508003
F8388_021180 (interacts with) F8388_026921	0.774751
F8388_021223 (interacts with) F8388_026921	0.817079
F8388_021237 (interacts with) F8388_026921	0.591713
F8388_021250 (interacts with) F8388_026921	0.713524
F8388_021261 (interacts with) F8388_026921	0.682346
F8388_021271 (interacts with) F8388_026921	0.564764
F8388_021272 (interacts with) F8388_026921	0.749102
F8388_021325 (interacts with) F8388_026921	0.622377
F8388_021347 (interacts with) F8388_026921	0.716021
F8388_021377 (interacts with) F8388_026921	0.793346
F8388_021379 (interacts with) F8388_026921	0.532639
F8388_021403 (interacts with) F8388_026921	0.692506
F8388_021407 (interacts with) F8388_026921	0.540951
F8388_021412 (interacts with) F8388_026921	0.780034
F8388_021453 (interacts with) F8388_026921	0.529804
F8388_021466 (interacts with) F8388_026921	0.587429
F8388_021470 (interacts with) F8388_026921	0.503429
F8388_021479 (interacts with) F8388_026921	0.718947
F8388_021486 (interacts with) F8388_026921	0.611602
F8388_021503 (interacts with) F8388_026921	0.642254
F8388_021627 (interacts with) F8388_026921	0.74347
F8388_021633 (interacts with) F8388_026921	0.554086
F8388_021636 (interacts with) F8388_026921	0.799834
F8388_021693 (interacts with) F8388_026921	0.881396
F8388_021730 (interacts with) F8388_026921	0.762176
F8388_021772 (interacts with) F8388_026921	0.602177
F8388_021773 (interacts with) F8388_026921	0.573699
F8388_021780 (interacts with) F8388_026921	0.632377
F8388_021782 (interacts with) F8388_026921	0.897501
F8388_021791 (interacts with) F8388_026921	0.657019
F8388_021816 (interacts with) F8388_026921	0.710734
F8388_021860 (interacts with) F8388_026921	0.625739
F8388_021896 (interacts with) F8388_026921	0.916828
F8388_021947 (interacts with) F8388_026921	0.516786
F8388_021965 (interacts with) F8388_026921	0.559403
F8388_021970 (interacts with) F8388_026921	0.501271
F8388_022053 (interacts with) F8388_026921	0.708945
F8388_022055 (interacts with) F8388_026921	0.505941
F8388_022077 (interacts with) F8388_026921	0.607688
F8388_022114 (interacts with) F8388_026921	0.730081
F8388_022127 (interacts with) F8388_026921	0.776779
F8388_022158 (interacts with) F8388_026921	0.621896
F8388_022188 (interacts with) F8388_026921	0.930154
F8388_022214 (interacts with) F8388_026921	0.76359
F8388_022271 (interacts with) F8388_026921	0.527752
F8388_022273 (interacts with) F8388_026921	0.589661
F8388_022301 (interacts with) F8388_026921	0.71338
F8388_022305 (interacts with) F8388_026921	0.708773
F8388_022317 (interacts with) F8388_026921	0.547324
F8388_022418 (interacts with) F8388_026921	0.561912
F8388_022431 (interacts with) F8388_026921	0.733339
F8388_022444 (interacts with) F8388_026921	0.5541
F8388_022469 (interacts with) F8388_026921	0.80424
F8388_022476 (interacts with) F8388_026921	0.54306
F8388_022492 (interacts with) F8388_026921	0.737725
F8388_022561 (interacts with) F8388_026921	0.609218
F8388_022682 (interacts with) F8388_026921	0.779649
F8388_022699 (interacts with) F8388_026921	0.699623
F8388_022715 (interacts with) F8388_026921	0.796707
F8388_022741 (interacts with) F8388_026921	0.672478
F8388_022742 (interacts with) F8388_026921	0.845311
F8388_022750 (interacts with) F8388_026921	0.810338
F8388_022796 (interacts with) F8388_026921	0.587229
F8388_022803 (interacts with) F8388_026921	0.631222
F8388_022823 (interacts with) F8388_026921	0.588938
F8388_022836 (interacts with) F8388_026921	0.724603
F8388_022848 (interacts with) F8388_026921	0.672894
F8388_022903 (interacts with) F8388_026921	0.59051
F8388_022910 (interacts with) F8388_026921	0.761702
F8388_022914 (interacts with) F8388_026921	0.586362
F8388_022934 (interacts with) F8388_026921	0.652371
F8388_022961 (interacts with) F8388_026921	0.517132
F8388_022978 (interacts with) F8388_026921	0.514589
F8388_022988 (interacts with) F8388_026921	0.789776
F8388_023005 (interacts with) F8388_026921	0.523598
F8388_023021 (interacts with) F8388_026921	0.835793
F8388_023028 (interacts with) F8388_026921	0.625351
F8388_023029 (interacts with) F8388_026921	0.833592
F8388_023065 (interacts with) F8388_026921	0.887294
F8388_023097 (interacts with) F8388_026921	0.522286
F8388_023145 (interacts with) F8388_026921	0.591391
F8388_023178 (interacts with) F8388_026921	0.609563
F8388_023241 (interacts with) F8388_026921	0.573978
F8388_023268 (interacts with) F8388_026921	0.842689
F8388_023410 (interacts with) F8388_026921	0.564629
F8388_023414 (interacts with) F8388_026921	0.620493
F8388_023422 (interacts with) F8388_026921	0.545224
F8388_023438 (interacts with) F8388_026921	0.65251
F8388_023443 (interacts with) F8388_026921	0.521409
F8388_023498 (interacts with) F8388_026921	0.628012
F8388_023517 (interacts with) F8388_026921	0.895448
F8388_023523 (interacts with) F8388_026921	0.560708
F8388_023583 (interacts with) F8388_026921	0.676649
F8388_023598 (interacts with) F8388_026921	0.564403
F8388_023730 (interacts with) F8388_026921	0.713358
F8388_023733 (interacts with) F8388_026921	0.731279
F8388_023736 (interacts with) F8388_026921	0.582375
F8388_023737 (interacts with) F8388_026921	0.911235
F8388_023823 (interacts with) F8388_026921	0.660963
F8388_023904 (interacts with) F8388_026921	0.646249
F8388_023910 (interacts with) F8388_026921	0.797096
F8388_023921 (interacts with) F8388_026921	0.614874
F8388_023983 (interacts with) F8388_026921	0.567428
F8388_023990 (interacts with) F8388_026921	0.562451
F8388_023991 (interacts with) F8388_026921	0.561502
F8388_023992 (interacts with) F8388_026921	0.59656
F8388_023993 (interacts with) F8388_026921	0.520635
F8388_023999 (interacts with) F8388_026921	0.78631
F8388_024005 (interacts with) F8388_026921	0.54706
F8388_024007 (interacts with) F8388_026921	0.658971
F8388_024009 (interacts with) F8388_026921	0.616055
F8388_024048 (interacts with) F8388_026921	0.501936
F8388_024062 (interacts with) F8388_026921	0.858949
F8388_024078 (interacts with) F8388_026921	0.609415
F8388_024087 (interacts with) F8388_026921	0.668022
F8388_024103 (interacts with) F8388_026921	0.876473
F8388_024152 (interacts with) F8388_026921	0.737636
F8388_024180 (interacts with) F8388_026921	0.678871
F8388_024318 (interacts with) F8388_026921	0.728315
F8388_024328 (interacts with) F8388_026921	0.555501
F8388_024333 (interacts with) F8388_026921	0.510709
F8388_024354 (interacts with) F8388_026921	0.683049
F8388_024360 (interacts with) F8388_026921	0.74076
F8388_024364 (interacts with) F8388_026921	0.576809
F8388_024367 (interacts with) F8388_026921	0.834177
F8388_024369 (interacts with) F8388_026921	0.529168
F8388_024386 (interacts with) F8388_026921	0.568815
F8388_024393 (interacts with) F8388_026921	0.558104
F8388_024395 (interacts with) F8388_026921	0.688998
F8388_024413 (interacts with) F8388_026921	0.725973
F8388_024417 (interacts with) F8388_026921	0.516217
F8388_024431 (interacts with) F8388_026921	0.739112
F8388_024442 (interacts with) F8388_026921	0.900111
F8388_024498 (interacts with) F8388_026921	0.594803
F8388_024500 (interacts with) F8388_026921	0.72409
F8388_024502 (interacts with) F8388_026921	0.739557
F8388_024541 (interacts with) F8388_026921	0.861803
F8388_024549 (interacts with) F8388_026921	0.715829
F8388_024592 (interacts with) F8388_026921	0.573148
F8388_024598 (interacts with) F8388_026921	0.525331
F8388_024600 (interacts with) F8388_026921	0.767375
F8388_024645 (interacts with) F8388_026921	0.665239
F8388_024671 (interacts with) F8388_026921	0.504318
F8388_024693 (interacts with) F8388_026921	0.531028
F8388_024694 (interacts with) F8388_026921	0.745818
F8388_024847 (interacts with) F8388_026921	0.608847
F8388_024920 (interacts with) F8388_026921	0.781202
F8388_024960 (interacts with) F8388_026921	0.525911
F8388_024991 (interacts with) F8388_026921	0.639564
F8388_025000 (interacts with) F8388_026921	0.632217
F8388_025018 (interacts with) F8388_026921	0.916402
F8388_025047 (interacts with) F8388_026921	0.809392
F8388_025192 (interacts with) F8388_026921	0.549494
F8388_025206 (interacts with) F8388_026921	0.695098
F8388_025213 (interacts with) F8388_026921	0.674299
F8388_025226 (interacts with) F8388_026921	0.73769
F8388_025262 (interacts with) F8388_026921	0.570065
F8388_025378 (interacts with) F8388_026921	0.675967
F8388_025396 (interacts with) F8388_026921	0.666442
F8388_025412 (interacts with) F8388_026921	0.665464
F8388_025420 (interacts with) F8388_026921	0.655149
F8388_025442 (interacts with) F8388_026921	0.631031
F8388_025462 (interacts with) F8388_026921	0.632703
F8388_025483 (interacts with) F8388_026921	0.550295
F8388_025494 (interacts with) F8388_026921	0.682709
F8388_025539 (interacts with) F8388_026921	0.553265
F8388_025555 (interacts with) F8388_026921	0.522612
F8388_025557 (interacts with) F8388_026921	0.547247
F8388_025599 (interacts with) F8388_026921	0.610369
F8388_025606 (interacts with) F8388_026921	0.835963
F8388_025612 (interacts with) F8388_026921	0.628711
F8388_025648 (interacts with) F8388_026921	0.923136
F8388_025655 (interacts with) F8388_026921	0.692495
F8388_025659 (interacts with) F8388_026921	0.604294
F8388_025718 (interacts with) F8388_026921	0.606581
F8388_025789 (interacts with) F8388_026921	0.677454
F8388_025819 (interacts with) F8388_026921	0.658311
F8388_025854 (interacts with) F8388_026921	0.710658
F8388_025887 (interacts with) F8388_026921	0.624388
F8388_025888 (interacts with) F8388_026921	0.666486
F8388_025912 (interacts with) F8388_026921	0.519346
F8388_025922 (interacts with) F8388_026921	0.688762
F8388_025951 (interacts with) F8388_026921	0.588634
F8388_025957 (interacts with) F8388_026921	0.635961
F8388_026031 (interacts with) F8388_026921	0.505828
F8388_026056 (interacts with) F8388_026921	0.846347
F8388_026187 (interacts with) F8388_026921	0.536152
F8388_026233 (interacts with) F8388_026921	0.930614
F8388_026303 (interacts with) F8388_026921	0.725401
F8388_026361 (interacts with) F8388_026921	0.576367
F8388_026461 (interacts with) F8388_026921	0.631904
F8388_026533 (interacts with) F8388_026921	0.522842
F8388_026551 (interacts with) F8388_026921	0.691576
F8388_026626 (interacts with) F8388_026921	0.748807
F8388_026666 (interacts with) F8388_026921	0.599927
F8388_026705 (interacts with) F8388_026921	0.710381
F8388_026717 (interacts with) F8388_026921	0.60697
F8388_026747 (interacts with) F8388_026921	0.831054
F8388_026814 (interacts with) F8388_026921	0.695791
F8388_026815 (interacts with) F8388_026921	0.749566
F8388_026846 (interacts with) F8388_026921	0.56175
F8388_000029 (interacts with) F8388_026922	0.680297
F8388_000126 (interacts with) F8388_026922	0.510055
F8388_000127 (interacts with) F8388_026922	0.541168
F8388_000146 (interacts with) F8388_026922	0.6147
F8388_000206 (interacts with) F8388_026922	0.54085
F8388_000210 (interacts with) F8388_026922	0.749435
F8388_000227 (interacts with) F8388_026922	0.602351
F8388_000278 (interacts with) F8388_026922	0.70443
F8388_000302 (interacts with) F8388_026922	0.834635
F8388_000333 (interacts with) F8388_026922	0.698681
F8388_000350 (interacts with) F8388_026922	0.727293
F8388_000367 (interacts with) F8388_026922	0.729794
F8388_000399 (interacts with) F8388_026922	0.50711
F8388_000407 (interacts with) F8388_026922	0.528106
F8388_000418 (interacts with) F8388_026922	0.905894
F8388_000439 (interacts with) F8388_026922	0.655444
F8388_000452 (interacts with) F8388_026922	0.6793
F8388_000465 (interacts with) F8388_026922	0.530432
F8388_000466 (interacts with) F8388_026922	0.592754
F8388_000467 (interacts with) F8388_026922	0.635067
F8388_000477 (interacts with) F8388_026922	0.755851
F8388_000484 (interacts with) F8388_026922	0.65345
F8388_000517 (interacts with) F8388_026922	0.533571
F8388_000538 (interacts with) F8388_026922	0.671536
F8388_000541 (interacts with) F8388_026922	0.656737
F8388_000575 (interacts with) F8388_026922	0.752984
F8388_000616 (interacts with) F8388_026922	0.716555
F8388_000641 (interacts with) F8388_026922	0.65002
F8388_000664 (interacts with) F8388_026922	0.72692
F8388_000748 (interacts with) F8388_026922	0.55636
F8388_000784 (interacts with) F8388_026922	0.569253
F8388_000830 (interacts with) F8388_026922	0.58592
F8388_000852 (interacts with) F8388_026922	0.560161
F8388_000871 (interacts with) F8388_026922	0.597626
F8388_000969 (interacts with) F8388_026922	0.541679
F8388_000996 (interacts with) F8388_026922	0.692162
F8388_001015 (interacts with) F8388_026922	0.608978
F8388_001016 (interacts with) F8388_026922	0.604229
F8388_001075 (interacts with) F8388_026922	0.895248
F8388_001124 (interacts with) F8388_026922	0.761292
F8388_001221 (interacts with) F8388_026922	0.819548
F8388_001294 (interacts with) F8388_026922	0.537183
F8388_001305 (interacts with) F8388_026922	0.8751
F8388_001329 (interacts with) F8388_026922	0.514397
F8388_001360 (interacts with) F8388_026922	0.75135
F8388_001455 (interacts with) F8388_026922	0.548427
F8388_001465 (interacts with) F8388_026922	0.652928
F8388_001561 (interacts with) F8388_026922	0.536514
F8388_001600 (interacts with) F8388_026922	0.737713
F8388_001602 (interacts with) F8388_026922	0.708283
F8388_001656 (interacts with) F8388_026922	0.75801
F8388_001658 (interacts with) F8388_026922	0.708583
F8388_001672 (interacts with) F8388_026922	0.717189
F8388_001731 (interacts with) F8388_026922	0.719435
F8388_001761 (interacts with) F8388_026922	0.849987
F8388_001775 (interacts with) F8388_026922	0.712009
F8388_001816 (interacts with) F8388_026922	0.802078
F8388_001863 (interacts with) F8388_026922	0.565299
F8388_001911 (interacts with) F8388_026922	0.866595
F8388_001917 (interacts with) F8388_026922	0.617587
F8388_001922 (interacts with) F8388_026922	0.717554
F8388_001932 (interacts with) F8388_026922	0.741639
F8388_001977 (interacts with) F8388_026922	0.545067
F8388_001986 (interacts with) F8388_026922	0.518449
F8388_002075 (interacts with) F8388_026922	0.689937
F8388_002077 (interacts with) F8388_026922	0.623636
F8388_002087 (interacts with) F8388_026922	0.58219
F8388_002100 (interacts with) F8388_026922	0.599904
F8388_002128 (interacts with) F8388_026922	0.625997
F8388_002133 (interacts with) F8388_026922	0.816018
F8388_002137 (interacts with) F8388_026922	0.501006
F8388_002160 (interacts with) F8388_026922	0.600302
F8388_002222 (interacts with) F8388_026922	0.900558
F8388_002245 (interacts with) F8388_026922	0.58421
F8388_002249 (interacts with) F8388_026922	0.530454
F8388_002268 (interacts with) F8388_026922	0.593848
F8388_002291 (interacts with) F8388_026922	0.705235
F8388_002340 (interacts with) F8388_026922	0.67008
F8388_002362 (interacts with) F8388_026922	0.787717
F8388_002375 (interacts with) F8388_026922	0.790627
F8388_002413 (interacts with) F8388_026922	0.763351
F8388_002429 (interacts with) F8388_026922	0.532167
F8388_002516 (interacts with) F8388_026922	0.819179
F8388_002550 (interacts with) F8388_026922	0.77312
F8388_002554 (interacts with) F8388_026922	0.646051
F8388_002578 (interacts with) F8388_026922	0.890945
F8388_002595 (interacts with) F8388_026922	0.532871
F8388_002636 (interacts with) F8388_026922	0.513452
F8388_002640 (interacts with) F8388_026922	0.629863
F8388_002664 (interacts with) F8388_026922	0.724151
F8388_002716 (interacts with) F8388_026922	0.555202
F8388_002727 (interacts with) F8388_026922	0.510833
F8388_002770 (interacts with) F8388_026922	0.897521
F8388_002792 (interacts with) F8388_026922	0.713005
F8388_002828 (interacts with) F8388_026922	0.621137
F8388_002849 (interacts with) F8388_026922	0.656621
F8388_002865 (interacts with) F8388_026922	0.5697
F8388_002883 (interacts with) F8388_026922	0.677782
F8388_002934 (interacts with) F8388_026922	0.524218
F8388_002936 (interacts with) F8388_026922	0.548806
F8388_002952 (interacts with) F8388_026922	0.789617
F8388_003060 (interacts with) F8388_026922	0.559811
F8388_003061 (interacts with) F8388_026922	0.830138
F8388_003066 (interacts with) F8388_026922	0.562643
F8388_003068 (interacts with) F8388_026922	0.632847
F8388_003077 (interacts with) F8388_026922	0.761405
F8388_003084 (interacts with) F8388_026922	0.828221
F8388_003104 (interacts with) F8388_026922	0.866256
F8388_003147 (interacts with) F8388_026922	0.505095
F8388_003222 (interacts with) F8388_026922	0.716401
F8388_003258 (interacts with) F8388_026922	0.5342
F8388_003260 (interacts with) F8388_026922	0.546241
F8388_003279 (interacts with) F8388_026922	0.506819
F8388_003291 (interacts with) F8388_026922	0.786435
F8388_003293 (interacts with) F8388_026922	0.692759
F8388_003303 (interacts with) F8388_026922	0.658141
F8388_003330 (interacts with) F8388_026922	0.565653
F8388_003346 (interacts with) F8388_026922	0.628243
F8388_003353 (interacts with) F8388_026922	0.625535
F8388_003416 (interacts with) F8388_026922	0.792228
F8388_003452 (interacts with) F8388_026922	0.822584
F8388_003565 (interacts with) F8388_026922	0.552095
F8388_003615 (interacts with) F8388_026922	0.585793
F8388_003624 (interacts with) F8388_026922	0.547179
F8388_003686 (interacts with) F8388_026922	0.648968
F8388_003735 (interacts with) F8388_026922	0.515482
F8388_003739 (interacts with) F8388_026922	0.779567
F8388_003758 (interacts with) F8388_026922	0.513566
F8388_003773 (interacts with) F8388_026922	0.80072
F8388_003790 (interacts with) F8388_026922	0.606554
F8388_003813 (interacts with) F8388_026922	0.537147
F8388_003814 (interacts with) F8388_026922	0.786194
F8388_003817 (interacts with) F8388_026922	0.546405
F8388_003823 (interacts with) F8388_026922	0.503957
F8388_003841 (interacts with) F8388_026922	0.599866
F8388_003909 (interacts with) F8388_026922	0.682936
F8388_003920 (interacts with) F8388_026922	0.655267
F8388_003966 (interacts with) F8388_026922	0.521913
F8388_004054 (interacts with) F8388_026922	0.523425
F8388_004076 (interacts with) F8388_026922	0.643612
F8388_004140 (interacts with) F8388_026922	0.587355
F8388_004159 (interacts with) F8388_026922	0.517917
F8388_004160 (interacts with) F8388_026922	0.583773
F8388_004251 (interacts with) F8388_026922	0.515307
F8388_004303 (interacts with) F8388_026922	0.623566
F8388_004364 (interacts with) F8388_026922	0.652169
F8388_004431 (interacts with) F8388_026922	0.515013
F8388_004487 (interacts with) F8388_026922	0.568807
F8388_004493 (interacts with) F8388_026922	0.602749
F8388_004661 (interacts with) F8388_026922	0.521438
F8388_004812 (interacts with) F8388_026922	0.704866
F8388_004854 (interacts with) F8388_026922	0.556682
F8388_004892 (interacts with) F8388_026922	0.612122
F8388_004931 (interacts with) F8388_026922	0.662144
F8388_004941 (interacts with) F8388_026922	0.611759
F8388_004973 (interacts with) F8388_026922	0.53119
F8388_004974 (interacts with) F8388_026922	0.65596
F8388_005024 (interacts with) F8388_026922	0.639001
F8388_005080 (interacts with) F8388_026922	0.562732
F8388_005100 (interacts with) F8388_026922	0.59151
F8388_005120 (interacts with) F8388_026922	0.614238
F8388_005129 (interacts with) F8388_026922	0.502476
F8388_005131 (interacts with) F8388_026922	0.527506
F8388_005202 (interacts with) F8388_026922	0.652148
F8388_005215 (interacts with) F8388_026922	0.71762
F8388_005243 (interacts with) F8388_026922	0.594414
F8388_005249 (interacts with) F8388_026922	0.510416
F8388_005315 (interacts with) F8388_026922	0.88387
F8388_005377 (interacts with) F8388_026922	0.514165
F8388_005386 (interacts with) F8388_026922	0.5853
F8388_005430 (interacts with) F8388_026922	0.680833
F8388_005461 (interacts with) F8388_026922	0.642313
F8388_005475 (interacts with) F8388_026922	0.518153
F8388_005483 (interacts with) F8388_026922	0.53547
F8388_005485 (interacts with) F8388_026922	0.588901
F8388_005523 (interacts with) F8388_026922	0.75935
F8388_005622 (interacts with) F8388_026922	0.520501
F8388_005679 (interacts with) F8388_026922	0.607182
F8388_005691 (interacts with) F8388_026922	0.598802
F8388_005697 (interacts with) F8388_026922	0.676132
F8388_005715 (interacts with) F8388_026922	0.551027
F8388_005762 (interacts with) F8388_026922	0.677845
F8388_005766 (interacts with) F8388_026922	0.744033
F8388_005774 (interacts with) F8388_026922	0.681462
F8388_005862 (interacts with) F8388_026922	0.723422
F8388_005875 (interacts with) F8388_026922	0.889012
F8388_005888 (interacts with) F8388_026922	0.536146
F8388_005908 (interacts with) F8388_026922	0.582854
F8388_005909 (interacts with) F8388_026922	0.776375
F8388_005931 (interacts with) F8388_026922	0.856174
F8388_005970 (interacts with) F8388_026922	0.574066
F8388_006042 (interacts with) F8388_026922	0.628516
F8388_006062 (interacts with) F8388_026922	0.593274
F8388_006118 (interacts with) F8388_026922	0.69609
F8388_006128 (interacts with) F8388_026922	0.643301
F8388_006143 (interacts with) F8388_026922	0.698018
F8388_006144 (interacts with) F8388_026922	0.768912
F8388_006145 (interacts with) F8388_026922	0.698524
F8388_006146 (interacts with) F8388_026922	0.708243
F8388_006162 (interacts with) F8388_026922	0.589283
F8388_006194 (interacts with) F8388_026922	0.81594
F8388_006195 (interacts with) F8388_026922	0.80928
F8388_006238 (interacts with) F8388_026922	0.54701
F8388_006244 (interacts with) F8388_026922	0.508336
F8388_006254 (interacts with) F8388_026922	0.678089
F8388_006256 (interacts with) F8388_026922	0.560621
F8388_006270 (interacts with) F8388_026922	0.561259
F8388_006275 (interacts with) F8388_026922	0.885364
F8388_006348 (interacts with) F8388_026922	0.592935
F8388_006352 (interacts with) F8388_026922	0.749136
F8388_006356 (interacts with) F8388_026922	0.798993
F8388_006372 (interacts with) F8388_026922	0.531726
F8388_006450 (interacts with) F8388_026922	0.698436
F8388_006474 (interacts with) F8388_026922	0.808948
F8388_006481 (interacts with) F8388_026922	0.639255
F8388_006485 (interacts with) F8388_026922	0.531743
F8388_006551 (interacts with) F8388_026922	0.528177
F8388_006598 (interacts with) F8388_026922	0.515045
F8388_006602 (interacts with) F8388_026922	0.698995
F8388_006653 (interacts with) F8388_026922	0.624638
F8388_006658 (interacts with) F8388_026922	0.556536
F8388_006688 (interacts with) F8388_026922	0.522305
F8388_006755 (interacts with) F8388_026922	0.571745
F8388_006789 (interacts with) F8388_026922	0.519874
F8388_006813 (interacts with) F8388_026922	0.632313
F8388_006824 (interacts with) F8388_026922	0.677973
F8388_006946 (interacts with) F8388_026922	0.858342
F8388_006985 (interacts with) F8388_026922	0.522022
F8388_006998 (interacts with) F8388_026922	0.745477
F8388_007007 (interacts with) F8388_026922	0.752502
F8388_007010 (interacts with) F8388_026922	0.500732
F8388_007058 (interacts with) F8388_026922	0.507045
F8388_007100 (interacts with) F8388_026922	0.581672
F8388_007203 (interacts with) F8388_026922	0.507534
F8388_007238 (interacts with) F8388_026922	0.623414
F8388_007245 (interacts with) F8388_026922	0.650783
F8388_007279 (interacts with) F8388_026922	0.604114
F8388_007292 (interacts with) F8388_026922	0.887034
F8388_007302 (interacts with) F8388_026922	0.716478
F8388_007360 (interacts with) F8388_026922	0.527793
F8388_007363 (interacts with) F8388_026922	0.577579
F8388_007371 (interacts with) F8388_026922	0.625833
F8388_007381 (interacts with) F8388_026922	0.666401
F8388_007510 (interacts with) F8388_026922	0.681206
F8388_007597 (interacts with) F8388_026922	0.563624
F8388_007600 (interacts with) F8388_026922	0.520519
F8388_007622 (interacts with) F8388_026922	0.903757
F8388_007671 (interacts with) F8388_026922	0.560379
F8388_007691 (interacts with) F8388_026922	0.586723
F8388_007712 (interacts with) F8388_026922	0.508044
F8388_007733 (interacts with) F8388_026922	0.542058
F8388_007746 (interacts with) F8388_026922	0.651266
F8388_007763 (interacts with) F8388_026922	0.919272
F8388_007772 (interacts with) F8388_026922	0.910053
F8388_007777 (interacts with) F8388_026922	0.577394
F8388_007823 (interacts with) F8388_026922	0.559778
F8388_007832 (interacts with) F8388_026922	0.7231
F8388_007856 (interacts with) F8388_026922	0.722433
F8388_007857 (interacts with) F8388_026922	0.755709
F8388_007859 (interacts with) F8388_026922	0.642833
F8388_007872 (interacts with) F8388_026922	0.523484
F8388_007889 (interacts with) F8388_026922	0.524901
F8388_007955 (interacts with) F8388_026922	0.769037
F8388_007958 (interacts with) F8388_026922	0.535888
F8388_007992 (interacts with) F8388_026922	0.520261
F8388_007999 (interacts with) F8388_026922	0.795936
F8388_008022 (interacts with) F8388_026922	0.512995
F8388_008059 (interacts with) F8388_026922	0.764032
F8388_008081 (interacts with) F8388_026922	0.549921
F8388_008159 (interacts with) F8388_026922	0.578848
F8388_008169 (interacts with) F8388_026922	0.589022
F8388_008201 (interacts with) F8388_026922	0.520017
F8388_008249 (interacts with) F8388_026922	0.810516
F8388_008303 (interacts with) F8388_026922	0.77082
F8388_008376 (interacts with) F8388_026922	0.710967
F8388_008433 (interacts with) F8388_026922	0.706279
F8388_008500 (interacts with) F8388_026922	0.67803
F8388_008524 (interacts with) F8388_026922	0.516584
F8388_008553 (interacts with) F8388_026922	0.836041
F8388_008560 (interacts with) F8388_026922	0.898238
F8388_008567 (interacts with) F8388_026922	0.678957
F8388_008641 (interacts with) F8388_026922	0.566451
F8388_008680 (interacts with) F8388_026922	0.560799
F8388_008736 (interacts with) F8388_026922	0.528307
F8388_008754 (interacts with) F8388_026922	0.903333
F8388_008768 (interacts with) F8388_026922	0.671207
F8388_008794 (interacts with) F8388_026922	0.657629
F8388_008806 (interacts with) F8388_026922	0.580026
F8388_008946 (interacts with) F8388_026922	0.526677
F8388_008947 (interacts with) F8388_026922	0.931915
F8388_008953 (interacts with) F8388_026922	0.621066
F8388_008997 (interacts with) F8388_026922	0.7958
F8388_009001 (interacts with) F8388_026922	0.600006
F8388_009015 (interacts with) F8388_026922	0.578839
F8388_009017 (interacts with) F8388_026922	0.656669
F8388_009092 (interacts with) F8388_026922	0.709275
F8388_009099 (interacts with) F8388_026922	0.616221
F8388_009102 (interacts with) F8388_026922	0.641227
F8388_009108 (interacts with) F8388_026922	0.673146
F8388_009174 (interacts with) F8388_026922	0.676666
F8388_009197 (interacts with) F8388_026922	0.665408
F8388_009250 (interacts with) F8388_026922	0.806183
F8388_009273 (interacts with) F8388_026922	0.615025
F8388_009306 (interacts with) F8388_026922	0.736197
F8388_009341 (interacts with) F8388_026922	0.582243
F8388_009409 (interacts with) F8388_026922	0.528796
F8388_009457 (interacts with) F8388_026922	0.801754
F8388_009484 (interacts with) F8388_026922	0.54494
F8388_009503 (interacts with) F8388_026922	0.894276
F8388_009586 (interacts with) F8388_026922	0.528697
F8388_009590 (interacts with) F8388_026922	0.884518
F8388_009621 (interacts with) F8388_026922	0.525335
F8388_009656 (interacts with) F8388_026922	0.86769
F8388_009657 (interacts with) F8388_026922	0.811133
F8388_009658 (interacts with) F8388_026922	0.827858
F8388_009659 (interacts with) F8388_026922	0.813939
F8388_009662 (interacts with) F8388_026922	0.813987
F8388_009676 (interacts with) F8388_026922	0.665365
F8388_009722 (interacts with) F8388_026922	0.632477
F8388_009756 (interacts with) F8388_026922	0.59939
F8388_009800 (interacts with) F8388_026922	0.687257
F8388_009802 (interacts with) F8388_026922	0.680676
F8388_009816 (interacts with) F8388_026922	0.795496
F8388_009825 (interacts with) F8388_026922	0.634085
F8388_009827 (interacts with) F8388_026922	0.891141
F8388_009935 (interacts with) F8388_026922	0.501432
F8388_009941 (interacts with) F8388_026922	0.805308
F8388_009958 (interacts with) F8388_026922	0.509497
F8388_009965 (interacts with) F8388_026922	0.723571
F8388_010032 (interacts with) F8388_026922	0.663541
F8388_010037 (interacts with) F8388_026922	0.502691
F8388_010039 (interacts with) F8388_026922	0.580296
F8388_010040 (interacts with) F8388_026922	0.593346
F8388_010082 (interacts with) F8388_026922	0.673442
F8388_010101 (interacts with) F8388_026922	0.923489
F8388_010221 (interacts with) F8388_026922	0.56109
F8388_010266 (interacts with) F8388_026922	0.743829
F8388_010309 (interacts with) F8388_026922	0.791616
F8388_010331 (interacts with) F8388_026922	0.515941
F8388_010342 (interacts with) F8388_026922	0.501192
F8388_010370 (interacts with) F8388_026922	0.592779
F8388_010381 (interacts with) F8388_026922	0.612703
F8388_010392 (interacts with) F8388_026922	0.824141
F8388_010479 (interacts with) F8388_026922	0.723529
F8388_010510 (interacts with) F8388_026922	0.524799
F8388_010522 (interacts with) F8388_026922	0.736853
F8388_010532 (interacts with) F8388_026922	0.675094
F8388_010614 (interacts with) F8388_026922	0.553156
F8388_010637 (interacts with) F8388_026922	0.535963
F8388_010711 (interacts with) F8388_026922	0.569998
F8388_010748 (interacts with) F8388_026922	0.511503
F8388_010788 (interacts with) F8388_026922	0.588205
F8388_010849 (interacts with) F8388_026922	0.741608
F8388_010862 (interacts with) F8388_026922	0.576087
F8388_010916 (interacts with) F8388_026922	0.544354
F8388_010949 (interacts with) F8388_026922	0.588248
F8388_010955 (interacts with) F8388_026922	0.700625
F8388_011011 (interacts with) F8388_026922	0.507764
F8388_011059 (interacts with) F8388_026922	0.881525
F8388_011114 (interacts with) F8388_026922	0.689471
F8388_011116 (interacts with) F8388_026922	0.62609
F8388_011121 (interacts with) F8388_026922	0.579823
F8388_011181 (interacts with) F8388_026922	0.542445
F8388_011192 (interacts with) F8388_026922	0.731558
F8388_011203 (interacts with) F8388_026922	0.742491
F8388_011263 (interacts with) F8388_026922	0.50213
F8388_011282 (interacts with) F8388_026922	0.593291
F8388_011367 (interacts with) F8388_026922	0.51969
F8388_011409 (interacts with) F8388_026922	0.712805
F8388_011574 (interacts with) F8388_026922	0.650108
F8388_011626 (interacts with) F8388_026922	0.511672
F8388_011663 (interacts with) F8388_026922	0.555591
F8388_011671 (interacts with) F8388_026922	0.622235
F8388_011682 (interacts with) F8388_026922	0.833448
F8388_011692 (interacts with) F8388_026922	0.620903
F8388_011694 (interacts with) F8388_026922	0.546555
F8388_011697 (interacts with) F8388_026922	0.755936
F8388_011731 (interacts with) F8388_026922	0.790187
F8388_011787 (interacts with) F8388_026922	0.570081
F8388_011843 (interacts with) F8388_026922	0.895593
F8388_011849 (interacts with) F8388_026922	0.761622
F8388_011950 (interacts with) F8388_026922	0.604158
F8388_012035 (interacts with) F8388_026922	0.5548
F8388_012048 (interacts with) F8388_026922	0.543517
F8388_012073 (interacts with) F8388_026922	0.528674
F8388_012201 (interacts with) F8388_026922	0.57256
F8388_012249 (interacts with) F8388_026922	0.809559
F8388_012356 (interacts with) F8388_026922	0.53951
F8388_012363 (interacts with) F8388_026922	0.629429
F8388_012375 (interacts with) F8388_026922	0.660267
F8388_012400 (interacts with) F8388_026922	0.501417
F8388_012428 (interacts with) F8388_026922	0.773674
F8388_012432 (interacts with) F8388_026922	0.706518
F8388_012437 (interacts with) F8388_026922	0.904763
F8388_012440 (interacts with) F8388_026922	0.693794
F8388_012492 (interacts with) F8388_026922	0.544269
F8388_012525 (interacts with) F8388_026922	0.661059
F8388_012541 (interacts with) F8388_026922	0.502761
F8388_012546 (interacts with) F8388_026922	0.547095
F8388_012564 (interacts with) F8388_026922	0.587859
F8388_012582 (interacts with) F8388_026922	0.721925
F8388_012642 (interacts with) F8388_026922	0.683078
F8388_012723 (interacts with) F8388_026922	0.652646
F8388_012724 (interacts with) F8388_026922	0.721874
F8388_012793 (interacts with) F8388_026922	0.837472
F8388_012829 (interacts with) F8388_026922	0.683099
F8388_012880 (interacts with) F8388_026922	0.518389
F8388_012894 (interacts with) F8388_026922	0.656695
F8388_012897 (interacts with) F8388_026922	0.729537
F8388_012928 (interacts with) F8388_026922	0.557893
F8388_012941 (interacts with) F8388_026922	0.921739
F8388_012957 (interacts with) F8388_026922	0.600498
F8388_013013 (interacts with) F8388_026922	0.749211
F8388_013016 (interacts with) F8388_026922	0.649701
F8388_013032 (interacts with) F8388_026922	0.52999
F8388_013033 (interacts with) F8388_026922	0.537993
F8388_013055 (interacts with) F8388_026922	0.559237
F8388_013069 (interacts with) F8388_026922	0.682294
F8388_013074 (interacts with) F8388_026922	0.672588
F8388_013077 (interacts with) F8388_026922	0.559082
F8388_013087 (interacts with) F8388_026922	0.689953
F8388_013115 (interacts with) F8388_026922	0.531947
F8388_013158 (interacts with) F8388_026922	0.712519
F8388_013191 (interacts with) F8388_026922	0.672204
F8388_013247 (interacts with) F8388_026922	0.904988
F8388_013259 (interacts with) F8388_026922	0.685346
F8388_013265 (interacts with) F8388_026922	0.730085
F8388_013266 (interacts with) F8388_026922	0.932679
F8388_013290 (interacts with) F8388_026922	0.583121
F8388_013302 (interacts with) F8388_026922	0.502978
F8388_013305 (interacts with) F8388_026922	0.852979
F8388_013306 (interacts with) F8388_026922	0.851916
F8388_013307 (interacts with) F8388_026922	0.839721
F8388_013308 (interacts with) F8388_026922	0.828067
F8388_013309 (interacts with) F8388_026922	0.832886
F8388_013311 (interacts with) F8388_026922	0.827396
F8388_013312 (interacts with) F8388_026922	0.829599
F8388_013313 (interacts with) F8388_026922	0.82589
F8388_013315 (interacts with) F8388_026922	0.839965
F8388_013333 (interacts with) F8388_026922	0.645341
F8388_013372 (interacts with) F8388_026922	0.686444
F8388_013396 (interacts with) F8388_026922	0.808205
F8388_013397 (interacts with) F8388_026922	0.62247
F8388_013409 (interacts with) F8388_026922	0.800424
F8388_013412 (interacts with) F8388_026922	0.576346
F8388_013428 (interacts with) F8388_026922	0.569482
F8388_013454 (interacts with) F8388_026922	0.677205
F8388_013486 (interacts with) F8388_026922	0.681517
F8388_013557 (interacts with) F8388_026922	0.535072
F8388_013654 (interacts with) F8388_026922	0.514559
F8388_013676 (interacts with) F8388_026922	0.520099
F8388_013679 (interacts with) F8388_026922	0.613108
F8388_013728 (interacts with) F8388_026922	0.738331
F8388_013794 (interacts with) F8388_026922	0.522676
F8388_013806 (interacts with) F8388_026922	0.551939
F8388_013946 (interacts with) F8388_026922	0.528745
F8388_014005 (interacts with) F8388_026922	0.585206
F8388_014076 (interacts with) F8388_026922	0.88959
F8388_014096 (interacts with) F8388_026922	0.545385
F8388_014114 (interacts with) F8388_026922	0.553895
F8388_014207 (interacts with) F8388_026922	0.629173
F8388_014316 (interacts with) F8388_026922	0.558957
F8388_014334 (interacts with) F8388_026922	0.734726
F8388_014347 (interacts with) F8388_026922	0.597361
F8388_014384 (interacts with) F8388_026922	0.578023
F8388_014417 (interacts with) F8388_026922	0.862817
F8388_014443 (interacts with) F8388_026922	0.778481
F8388_014447 (interacts with) F8388_026922	0.626857
F8388_014452 (interacts with) F8388_026922	0.616092
F8388_014499 (interacts with) F8388_026922	0.655775
F8388_014559 (interacts with) F8388_026922	0.604872
F8388_014560 (interacts with) F8388_026922	0.645379
F8388_014567 (interacts with) F8388_026922	0.519788
F8388_014570 (interacts with) F8388_026922	0.719997
F8388_014588 (interacts with) F8388_026922	0.702322
F8388_014603 (interacts with) F8388_026922	0.533182
F8388_014632 (interacts with) F8388_026922	0.529363
F8388_014637 (interacts with) F8388_026922	0.537607
F8388_014652 (interacts with) F8388_026922	0.638737
F8388_014653 (interacts with) F8388_026922	0.737529
F8388_014663 (interacts with) F8388_026922	0.519496
F8388_014665 (interacts with) F8388_026922	0.619235
F8388_014673 (interacts with) F8388_026922	0.533037
F8388_014686 (interacts with) F8388_026922	0.554301
F8388_014698 (interacts with) F8388_026922	0.846026
F8388_014709 (interacts with) F8388_026922	0.664487
F8388_014725 (interacts with) F8388_026922	0.622804
F8388_014733 (interacts with) F8388_026922	0.921379
F8388_014745 (interacts with) F8388_026922	0.741381
F8388_014794 (interacts with) F8388_026922	0.84423
F8388_014841 (interacts with) F8388_026922	0.749555
F8388_014852 (interacts with) F8388_026922	0.577091
F8388_014869 (interacts with) F8388_026922	0.632616
F8388_014870 (interacts with) F8388_026922	0.56813
F8388_014971 (interacts with) F8388_026922	0.580289
F8388_014973 (interacts with) F8388_026922	0.908092
F8388_014994 (interacts with) F8388_026922	0.611553
F8388_015003 (interacts with) F8388_026922	0.630542
F8388_015045 (interacts with) F8388_026922	0.900835
F8388_015076 (interacts with) F8388_026922	0.503787
F8388_015118 (interacts with) F8388_026922	0.815702
F8388_015124 (interacts with) F8388_026922	0.565559
F8388_015160 (interacts with) F8388_026922	0.569832
F8388_015161 (interacts with) F8388_026922	0.559454
F8388_015162 (interacts with) F8388_026922	0.69644
F8388_015163 (interacts with) F8388_026922	0.541411
F8388_015166 (interacts with) F8388_026922	0.614718
F8388_015181 (interacts with) F8388_026922	0.642187
F8388_015189 (interacts with) F8388_026922	0.693793
F8388_015191 (interacts with) F8388_026922	0.644636
F8388_015214 (interacts with) F8388_026922	0.514294
F8388_015220 (interacts with) F8388_026922	0.794112
F8388_015225 (interacts with) F8388_026922	0.882093
F8388_015229 (interacts with) F8388_026922	0.543887
F8388_015281 (interacts with) F8388_026922	0.575425
F8388_015293 (interacts with) F8388_026922	0.564391
F8388_015310 (interacts with) F8388_026922	0.536329
F8388_015385 (interacts with) F8388_026922	0.593785
F8388_015431 (interacts with) F8388_026922	0.531228
F8388_015461 (interacts with) F8388_026922	0.766216
F8388_015484 (interacts with) F8388_026922	0.609869
F8388_015494 (interacts with) F8388_026922	0.732429
F8388_015526 (interacts with) F8388_026922	0.587946
F8388_015531 (interacts with) F8388_026922	0.643512
F8388_015534 (interacts with) F8388_026922	0.535133
F8388_015544 (interacts with) F8388_026922	0.701195
F8388_015553 (interacts with) F8388_026922	0.809356
F8388_015606 (interacts with) F8388_026922	0.790156
F8388_015636 (interacts with) F8388_026922	0.62369
F8388_015738 (interacts with) F8388_026922	0.554133
F8388_015747 (interacts with) F8388_026922	0.922896
F8388_015783 (interacts with) F8388_026922	0.560045
F8388_015790 (interacts with) F8388_026922	0.53404
F8388_015945 (interacts with) F8388_026922	0.599459
F8388_015952 (interacts with) F8388_026922	0.651151
F8388_015972 (interacts with) F8388_026922	0.598239
F8388_016000 (interacts with) F8388_026922	0.753094
F8388_016021 (interacts with) F8388_026922	0.523029
F8388_016091 (interacts with) F8388_026922	0.665422
F8388_016139 (interacts with) F8388_026922	0.706258
F8388_016154 (interacts with) F8388_026922	0.900191
F8388_016164 (interacts with) F8388_026922	0.572084
F8388_016177 (interacts with) F8388_026922	0.66287
F8388_016199 (interacts with) F8388_026922	0.722616
F8388_016290 (interacts with) F8388_026922	0.585978
F8388_016297 (interacts with) F8388_026922	0.507044
F8388_016318 (interacts with) F8388_026922	0.650827
F8388_016334 (interacts with) F8388_026922	0.692963
F8388_016336 (interacts with) F8388_026922	0.634714
F8388_016355 (interacts with) F8388_026922	0.563269
F8388_016357 (interacts with) F8388_026922	0.548318
F8388_016368 (interacts with) F8388_026922	0.539752
F8388_016389 (interacts with) F8388_026922	0.708054
F8388_016390 (interacts with) F8388_026922	0.873661
F8388_016391 (interacts with) F8388_026922	0.850862
F8388_016403 (interacts with) F8388_026922	0.643941
F8388_016459 (interacts with) F8388_026922	0.607073
F8388_016512 (interacts with) F8388_026922	0.618873
F8388_016513 (interacts with) F8388_026922	0.503557
F8388_016515 (interacts with) F8388_026922	0.646942
F8388_016558 (interacts with) F8388_026922	0.758158
F8388_016570 (interacts with) F8388_026922	0.772176
F8388_016583 (interacts with) F8388_026922	0.803038
F8388_016600 (interacts with) F8388_026922	0.83592
F8388_016620 (interacts with) F8388_026922	0.632275
F8388_016622 (interacts with) F8388_026922	0.682761
F8388_016768 (interacts with) F8388_026922	0.795827
F8388_016895 (interacts with) F8388_026922	0.5124
F8388_016898 (interacts with) F8388_026922	0.507753
F8388_016901 (interacts with) F8388_026922	0.577438
F8388_016911 (interacts with) F8388_026922	0.56512
F8388_016955 (interacts with) F8388_026922	0.846916
F8388_016985 (interacts with) F8388_026922	0.536358
F8388_016994 (interacts with) F8388_026922	0.731472
F8388_016995 (interacts with) F8388_026922	0.587021
F8388_017005 (interacts with) F8388_026922	0.579552
F8388_017017 (interacts with) F8388_026922	0.559821
F8388_017019 (interacts with) F8388_026922	0.508103
F8388_017021 (interacts with) F8388_026922	0.532685
F8388_017084 (interacts with) F8388_026922	0.620462
F8388_017099 (interacts with) F8388_026922	0.746668
F8388_017160 (interacts with) F8388_026922	0.562517
F8388_017168 (interacts with) F8388_026922	0.54881
F8388_017205 (interacts with) F8388_026922	0.73606
F8388_017212 (interacts with) F8388_026922	0.892222
F8388_017241 (interacts with) F8388_026922	0.529288
F8388_017248 (interacts with) F8388_026922	0.524531
F8388_017254 (interacts with) F8388_026922	0.511001
F8388_017275 (interacts with) F8388_026922	0.536231
F8388_017333 (interacts with) F8388_026922	0.539035
F8388_017337 (interacts with) F8388_026922	0.516784
F8388_017396 (interacts with) F8388_026922	0.78618
F8388_017477 (interacts with) F8388_026922	0.913256
F8388_017505 (interacts with) F8388_026922	0.799347
F8388_017531 (interacts with) F8388_026922	0.713517
F8388_017534 (interacts with) F8388_026922	0.519021
F8388_017539 (interacts with) F8388_026922	0.798938
F8388_017636 (interacts with) F8388_026922	0.619235
F8388_017643 (interacts with) F8388_026922	0.623951
F8388_017714 (interacts with) F8388_026922	0.782605
F8388_017761 (interacts with) F8388_026922	0.85315
F8388_017839 (interacts with) F8388_026922	0.749755
F8388_017843 (interacts with) F8388_026922	0.545033
F8388_017853 (interacts with) F8388_026922	0.746683
F8388_017900 (interacts with) F8388_026922	0.793962
F8388_017933 (interacts with) F8388_026922	0.543316
F8388_017958 (interacts with) F8388_026922	0.51463
F8388_017994 (interacts with) F8388_026922	0.70725
F8388_018004 (interacts with) F8388_026922	0.84875
F8388_018052 (interacts with) F8388_026922	0.536772
F8388_018101 (interacts with) F8388_026922	0.571911
F8388_018108 (interacts with) F8388_026922	0.509494
F8388_018172 (interacts with) F8388_026922	0.550341
F8388_018191 (interacts with) F8388_026922	0.593826
F8388_018317 (interacts with) F8388_026922	0.594726
F8388_018318 (interacts with) F8388_026922	0.666404
F8388_018375 (interacts with) F8388_026922	0.709486
F8388_018379 (interacts with) F8388_026922	0.646243
F8388_018386 (interacts with) F8388_026922	0.708492
F8388_018406 (interacts with) F8388_026922	0.545779
F8388_018560 (interacts with) F8388_026922	0.643558
F8388_018589 (interacts with) F8388_026922	0.723038
F8388_018675 (interacts with) F8388_026922	0.502452
F8388_018685 (interacts with) F8388_026922	0.557648
F8388_018719 (interacts with) F8388_026922	0.534095
F8388_018730 (interacts with) F8388_026922	0.782156
F8388_018761 (interacts with) F8388_026922	0.50549
F8388_018799 (interacts with) F8388_026922	0.859557
F8388_018804 (interacts with) F8388_026922	0.844659
F8388_018831 (interacts with) F8388_026922	0.55531
F8388_018832 (interacts with) F8388_026922	0.51317
F8388_018839 (interacts with) F8388_026922	0.607332
F8388_018941 (interacts with) F8388_026922	0.583222
F8388_018946 (interacts with) F8388_026922	0.752563
F8388_018976 (interacts with) F8388_026922	0.624795
F8388_019006 (interacts with) F8388_026922	0.888827
F8388_019040 (interacts with) F8388_026922	0.769795
F8388_019146 (interacts with) F8388_026922	0.710053
F8388_019248 (interacts with) F8388_026922	0.603282
F8388_019264 (interacts with) F8388_026922	0.611702
F8388_019296 (interacts with) F8388_026922	0.531054
F8388_019324 (interacts with) F8388_026922	0.906385
F8388_019330 (interacts with) F8388_026922	0.626349
F8388_019342 (interacts with) F8388_026922	0.64811
F8388_019345 (interacts with) F8388_026922	0.67305
F8388_019350 (interacts with) F8388_026922	0.819741
F8388_019394 (interacts with) F8388_026922	0.516772
F8388_019562 (interacts with) F8388_026922	0.739668
F8388_019600 (interacts with) F8388_026922	0.907461
F8388_019742 (interacts with) F8388_026922	0.527479
F8388_019800 (interacts with) F8388_026922	0.648418
F8388_019812 (interacts with) F8388_026922	0.607786
F8388_019826 (interacts with) F8388_026922	0.619689
F8388_019840 (interacts with) F8388_026922	0.694965
F8388_019853 (interacts with) F8388_026922	0.672366
F8388_019921 (interacts with) F8388_026922	0.689106
F8388_019923 (interacts with) F8388_026922	0.726623
F8388_020030 (interacts with) F8388_026922	0.613498
F8388_020103 (interacts with) F8388_026922	0.565838
F8388_020111 (interacts with) F8388_026922	0.529694
F8388_020133 (interacts with) F8388_026922	0.669623
F8388_020165 (interacts with) F8388_026922	0.820898
F8388_020175 (interacts with) F8388_026922	0.507133
F8388_020203 (interacts with) F8388_026922	0.77599
F8388_020208 (interacts with) F8388_026922	0.573436
F8388_020235 (interacts with) F8388_026922	0.785098
F8388_020256 (interacts with) F8388_026922	0.722278
F8388_020259 (interacts with) F8388_026922	0.531723
F8388_020420 (interacts with) F8388_026922	0.91528
F8388_020424 (interacts with) F8388_026922	0.726678
F8388_020468 (interacts with) F8388_026922	0.584707
F8388_020474 (interacts with) F8388_026922	0.723585
F8388_020523 (interacts with) F8388_026922	0.661371
F8388_020543 (interacts with) F8388_026922	0.755712
F8388_020581 (interacts with) F8388_026922	0.680013
F8388_020630 (interacts with) F8388_026922	0.681999
F8388_020656 (interacts with) F8388_026922	0.76362
F8388_020675 (interacts with) F8388_026922	0.52521
F8388_020679 (interacts with) F8388_026922	0.905114
F8388_020732 (interacts with) F8388_026922	0.539413
F8388_020742 (interacts with) F8388_026922	0.85116
F8388_020758 (interacts with) F8388_026922	0.795099
F8388_020860 (interacts with) F8388_026922	0.889864
F8388_020873 (interacts with) F8388_026922	0.670132
F8388_020875 (interacts with) F8388_026922	0.560438
F8388_020886 (interacts with) F8388_026922	0.691296
F8388_020915 (interacts with) F8388_026922	0.51273
F8388_020998 (interacts with) F8388_026922	0.598137
F8388_021009 (interacts with) F8388_026922	0.56186
F8388_021072 (interacts with) F8388_026922	0.646181
F8388_021180 (interacts with) F8388_026922	0.774117
F8388_021223 (interacts with) F8388_026922	0.778457
F8388_021237 (interacts with) F8388_026922	0.576659
F8388_021250 (interacts with) F8388_026922	0.671823
F8388_021261 (interacts with) F8388_026922	0.669569
F8388_021271 (interacts with) F8388_026922	0.570386
F8388_021272 (interacts with) F8388_026922	0.747316
F8388_021325 (interacts with) F8388_026922	0.599149
F8388_021347 (interacts with) F8388_026922	0.702614
F8388_021377 (interacts with) F8388_026922	0.735772
F8388_021379 (interacts with) F8388_026922	0.542821
F8388_021403 (interacts with) F8388_026922	0.677608
F8388_021407 (interacts with) F8388_026922	0.571336
F8388_021412 (interacts with) F8388_026922	0.742404
F8388_021453 (interacts with) F8388_026922	0.507453
F8388_021466 (interacts with) F8388_026922	0.665066
F8388_021479 (interacts with) F8388_026922	0.649052
F8388_021486 (interacts with) F8388_026922	0.601564
F8388_021503 (interacts with) F8388_026922	0.655804
F8388_021627 (interacts with) F8388_026922	0.691391
F8388_021633 (interacts with) F8388_026922	0.589832
F8388_021636 (interacts with) F8388_026922	0.745921
F8388_021693 (interacts with) F8388_026922	0.844297
F8388_021730 (interacts with) F8388_026922	0.733189
F8388_021772 (interacts with) F8388_026922	0.607943
F8388_021773 (interacts with) F8388_026922	0.59117
F8388_021780 (interacts with) F8388_026922	0.650465
F8388_021782 (interacts with) F8388_026922	0.863387
F8388_021791 (interacts with) F8388_026922	0.671885
F8388_021816 (interacts with) F8388_026922	0.663638
F8388_021860 (interacts with) F8388_026922	0.574208
F8388_021896 (interacts with) F8388_026922	0.903045
F8388_021947 (interacts with) F8388_026922	0.518599
F8388_021965 (interacts with) F8388_026922	0.539613
F8388_021970 (interacts with) F8388_026922	0.51349
F8388_022053 (interacts with) F8388_026922	0.635764
F8388_022055 (interacts with) F8388_026922	0.511835
F8388_022077 (interacts with) F8388_026922	0.550564
F8388_022114 (interacts with) F8388_026922	0.681502
F8388_022127 (interacts with) F8388_026922	0.756731
F8388_022158 (interacts with) F8388_026922	0.618791
F8388_022188 (interacts with) F8388_026922	0.918152
F8388_022214 (interacts with) F8388_026922	0.75551
F8388_022273 (interacts with) F8388_026922	0.578982
F8388_022301 (interacts with) F8388_026922	0.698054
F8388_022305 (interacts with) F8388_026922	0.671696
F8388_022317 (interacts with) F8388_026922	0.509129
F8388_022418 (interacts with) F8388_026922	0.571917
F8388_022431 (interacts with) F8388_026922	0.683045
F8388_022444 (interacts with) F8388_026922	0.50811
F8388_022469 (interacts with) F8388_026922	0.79105
F8388_022476 (interacts with) F8388_026922	0.532081
F8388_022492 (interacts with) F8388_026922	0.687742
F8388_022561 (interacts with) F8388_026922	0.603594
F8388_022682 (interacts with) F8388_026922	0.747213
F8388_022699 (interacts with) F8388_026922	0.723054
F8388_022715 (interacts with) F8388_026922	0.782089
F8388_022741 (interacts with) F8388_026922	0.647718
F8388_022742 (interacts with) F8388_026922	0.81339
F8388_022750 (interacts with) F8388_026922	0.760303
F8388_022796 (interacts with) F8388_026922	0.629021
F8388_022803 (interacts with) F8388_026922	0.593641
F8388_022823 (interacts with) F8388_026922	0.640685
F8388_022836 (interacts with) F8388_026922	0.715737
F8388_022848 (interacts with) F8388_026922	0.635735
F8388_022903 (interacts with) F8388_026922	0.600107
F8388_022910 (interacts with) F8388_026922	0.758305
F8388_022914 (interacts with) F8388_026922	0.558198
F8388_022934 (interacts with) F8388_026922	0.608711
F8388_022988 (interacts with) F8388_026922	0.745033
F8388_023005 (interacts with) F8388_026922	0.541994
F8388_023021 (interacts with) F8388_026922	0.808135
F8388_023028 (interacts with) F8388_026922	0.567008
F8388_023029 (interacts with) F8388_026922	0.811356
F8388_023065 (interacts with) F8388_026922	0.822281
F8388_023097 (interacts with) F8388_026922	0.5535
F8388_023145 (interacts with) F8388_026922	0.596649
F8388_023178 (interacts with) F8388_026922	0.601564
F8388_023241 (interacts with) F8388_026922	0.601388
F8388_023268 (interacts with) F8388_026922	0.832015
F8388_023410 (interacts with) F8388_026922	0.503816
F8388_023414 (interacts with) F8388_026922	0.619922
F8388_023438 (interacts with) F8388_026922	0.693068
F8388_023498 (interacts with) F8388_026922	0.606513
F8388_023517 (interacts with) F8388_026922	0.844586
F8388_023523 (interacts with) F8388_026922	0.590846
F8388_023583 (interacts with) F8388_026922	0.643982
F8388_023598 (interacts with) F8388_026922	0.538466
F8388_023730 (interacts with) F8388_026922	0.654542
F8388_023733 (interacts with) F8388_026922	0.712716
F8388_023736 (interacts with) F8388_026922	0.527741
F8388_023737 (interacts with) F8388_026922	0.901031
F8388_023823 (interacts with) F8388_026922	0.635673
F8388_023904 (interacts with) F8388_026922	0.623807
F8388_023910 (interacts with) F8388_026922	0.770904
F8388_023921 (interacts with) F8388_026922	0.637154
F8388_023983 (interacts with) F8388_026922	0.541964
F8388_023990 (interacts with) F8388_026922	0.604388
F8388_023991 (interacts with) F8388_026922	0.515568
F8388_023992 (interacts with) F8388_026922	0.519287
F8388_023999 (interacts with) F8388_026922	0.760656
F8388_024005 (interacts with) F8388_026922	0.547182
F8388_024007 (interacts with) F8388_026922	0.636609
F8388_024009 (interacts with) F8388_026922	0.594551
F8388_024062 (interacts with) F8388_026922	0.817367
F8388_024078 (interacts with) F8388_026922	0.643482
F8388_024087 (interacts with) F8388_026922	0.673069
F8388_024103 (interacts with) F8388_026922	0.876718
F8388_024152 (interacts with) F8388_026922	0.732597
F8388_024180 (interacts with) F8388_026922	0.651367
F8388_024318 (interacts with) F8388_026922	0.761879
F8388_024328 (interacts with) F8388_026922	0.516794
F8388_024354 (interacts with) F8388_026922	0.641757
F8388_024360 (interacts with) F8388_026922	0.682553
F8388_024364 (interacts with) F8388_026922	0.586662
F8388_024367 (interacts with) F8388_026922	0.775951
F8388_024369 (interacts with) F8388_026922	0.549047
F8388_024386 (interacts with) F8388_026922	0.543997
F8388_024393 (interacts with) F8388_026922	0.579358
F8388_024395 (interacts with) F8388_026922	0.685605
F8388_024413 (interacts with) F8388_026922	0.691805
F8388_024417 (interacts with) F8388_026922	0.550292
F8388_024431 (interacts with) F8388_026922	0.708756
F8388_024442 (interacts with) F8388_026922	0.854654
F8388_024498 (interacts with) F8388_026922	0.583704
F8388_024500 (interacts with) F8388_026922	0.741055
F8388_024502 (interacts with) F8388_026922	0.695306
F8388_024541 (interacts with) F8388_026922	0.796178
F8388_024549 (interacts with) F8388_026922	0.719937
F8388_024592 (interacts with) F8388_026922	0.549261
F8388_024598 (interacts with) F8388_026922	0.502307
F8388_024600 (interacts with) F8388_026922	0.7228
F8388_024645 (interacts with) F8388_026922	0.63807
F8388_024693 (interacts with) F8388_026922	0.552958
F8388_024694 (interacts with) F8388_026922	0.728141
F8388_024847 (interacts with) F8388_026922	0.598851
F8388_024920 (interacts with) F8388_026922	0.824749
F8388_024960 (interacts with) F8388_026922	0.525795
F8388_024991 (interacts with) F8388_026922	0.640077
F8388_025000 (interacts with) F8388_026922	0.610282
F8388_025018 (interacts with) F8388_026922	0.882988
F8388_025047 (interacts with) F8388_026922	0.787612
F8388_025192 (interacts with) F8388_026922	0.584813
F8388_025206 (interacts with) F8388_026922	0.658208
F8388_025213 (interacts with) F8388_026922	0.630634
F8388_025226 (interacts with) F8388_026922	0.694449
F8388_025262 (interacts with) F8388_026922	0.547049
F8388_025378 (interacts with) F8388_026922	0.690275
F8388_025396 (interacts with) F8388_026922	0.628275
F8388_025412 (interacts with) F8388_026922	0.640087
F8388_025420 (interacts with) F8388_026922	0.646574
F8388_025442 (interacts with) F8388_026922	0.59977
F8388_025462 (interacts with) F8388_026922	0.5974
F8388_025494 (interacts with) F8388_026922	0.712393
F8388_025502 (interacts with) F8388_026922	0.501852
F8388_025539 (interacts with) F8388_026922	0.511514
F8388_025555 (interacts with) F8388_026922	0.502966
F8388_025557 (interacts with) F8388_026922	0.500062
F8388_025587 (interacts with) F8388_026922	0.519601
F8388_025599 (interacts with) F8388_026922	0.585777
F8388_025606 (interacts with) F8388_026922	0.785769
F8388_025612 (interacts with) F8388_026922	0.606508
F8388_025648 (interacts with) F8388_026922	0.91262
F8388_025655 (interacts with) F8388_026922	0.632041
F8388_025659 (interacts with) F8388_026922	0.632544
F8388_025718 (interacts with) F8388_026922	0.582269
F8388_025789 (interacts with) F8388_026922	0.651078
F8388_025819 (interacts with) F8388_026922	0.663232
F8388_025854 (interacts with) F8388_026922	0.701875
F8388_025887 (interacts with) F8388_026922	0.649135
F8388_025888 (interacts with) F8388_026922	0.617545
F8388_025912 (interacts with) F8388_026922	0.53183
F8388_025922 (interacts with) F8388_026922	0.639691
F8388_025951 (interacts with) F8388_026922	0.596915
F8388_025957 (interacts with) F8388_026922	0.579783
F8388_026056 (interacts with) F8388_026922	0.86515
F8388_026233 (interacts with) F8388_026922	0.921841
F8388_026303 (interacts with) F8388_026922	0.678162
F8388_026361 (interacts with) F8388_026922	0.55584
F8388_026461 (interacts with) F8388_026922	0.592997
F8388_026533 (interacts with) F8388_026922	0.521665
F8388_026551 (interacts with) F8388_026922	0.673894
F8388_026626 (interacts with) F8388_026922	0.720644
F8388_026666 (interacts with) F8388_026922	0.541858
F8388_026705 (interacts with) F8388_026922	0.605305
F8388_026717 (interacts with) F8388_026922	0.540902
F8388_026747 (interacts with) F8388_026922	0.753038
F8388_026814 (interacts with) F8388_026922	0.615576
F8388_026815 (interacts with) F8388_026922	0.69037
F8388_026921 (interacts with) F8388_026922	0.951152
F8388_000011 (interacts with) F8388_026942	0.646654
F8388_000146 (interacts with) F8388_026942	0.526495
F8388_000204 (interacts with) F8388_026942	0.545429
F8388_000216 (interacts with) F8388_026942	0.557525
F8388_000439 (interacts with) F8388_026942	0.57304
F8388_000486 (interacts with) F8388_026942	0.54663
F8388_000615 (interacts with) F8388_026942	0.509292
F8388_000996 (interacts with) F8388_026942	0.520187
F8388_001015 (interacts with) F8388_026942	0.550317
F8388_001016 (interacts with) F8388_026942	0.523354
F8388_001098 (interacts with) F8388_026942	0.624155
F8388_001124 (interacts with) F8388_026942	0.51431
F8388_001455 (interacts with) F8388_026942	0.514348
F8388_001465 (interacts with) F8388_026942	0.522605
F8388_001602 (interacts with) F8388_026942	0.522009
F8388_001648 (interacts with) F8388_026942	0.503705
F8388_001698 (interacts with) F8388_026942	0.504946
F8388_001731 (interacts with) F8388_026942	0.592099
F8388_001986 (interacts with) F8388_026942	0.520192
F8388_002000 (interacts with) F8388_026942	0.508158
F8388_002238 (interacts with) F8388_026942	0.55929
F8388_002249 (interacts with) F8388_026942	0.599026
F8388_002268 (interacts with) F8388_026942	0.539667
F8388_002379 (interacts with) F8388_026942	0.546879
F8388_002550 (interacts with) F8388_026942	0.529429
F8388_002664 (interacts with) F8388_026942	0.504451
F8388_002716 (interacts with) F8388_026942	0.531748
F8388_002720 (interacts with) F8388_026942	0.50085
F8388_002797 (interacts with) F8388_026942	0.521522
F8388_002849 (interacts with) F8388_026942	0.586414
F8388_002934 (interacts with) F8388_026942	0.504673
F8388_002936 (interacts with) F8388_026942	0.638238
F8388_002990 (interacts with) F8388_026942	0.545866
F8388_003303 (interacts with) F8388_026942	0.59216
F8388_003330 (interacts with) F8388_026942	0.531907
F8388_003387 (interacts with) F8388_026942	0.53371
F8388_003624 (interacts with) F8388_026942	0.526508
F8388_003650 (interacts with) F8388_026942	0.575933
F8388_003733 (interacts with) F8388_026942	0.615039
F8388_003783 (interacts with) F8388_026942	0.517345
F8388_003817 (interacts with) F8388_026942	0.543669
F8388_003966 (interacts with) F8388_026942	0.505308
F8388_004160 (interacts with) F8388_026942	0.539151
F8388_004195 (interacts with) F8388_026942	0.529979
F8388_004252 (interacts with) F8388_026942	0.546735
F8388_004364 (interacts with) F8388_026942	0.633625
F8388_004892 (interacts with) F8388_026942	0.535078
F8388_004941 (interacts with) F8388_026942	0.508917
F8388_005080 (interacts with) F8388_026942	0.504541
F8388_005128 (interacts with) F8388_026942	0.61958
F8388_005215 (interacts with) F8388_026942	0.533352
F8388_005243 (interacts with) F8388_026942	0.594511
F8388_005386 (interacts with) F8388_026942	0.543332
F8388_005441 (interacts with) F8388_026942	0.563761
F8388_005461 (interacts with) F8388_026942	0.548218
F8388_005470 (interacts with) F8388_026942	0.617818
F8388_005762 (interacts with) F8388_026942	0.565678
F8388_005811 (interacts with) F8388_026942	0.591411
F8388_005874 (interacts with) F8388_026942	0.538704
F8388_005885 (interacts with) F8388_026942	0.553541
F8388_005888 (interacts with) F8388_026942	0.553398
F8388_005971 (interacts with) F8388_026942	0.520434
F8388_006042 (interacts with) F8388_026942	0.530749
F8388_006159 (interacts with) F8388_026942	0.505039
F8388_006234 (interacts with) F8388_026942	0.592752
F8388_006245 (interacts with) F8388_026942	0.578598
F8388_006254 (interacts with) F8388_026942	0.526627
F8388_006270 (interacts with) F8388_026942	0.557802
F8388_006395 (interacts with) F8388_026942	0.614081
F8388_006480 (interacts with) F8388_026942	0.566417
F8388_006653 (interacts with) F8388_026942	0.528893
F8388_006709 (interacts with) F8388_026942	0.625837
F8388_006787 (interacts with) F8388_026942	0.527129
F8388_006789 (interacts with) F8388_026942	0.602132
F8388_006836 (interacts with) F8388_026942	0.579736
F8388_006906 (interacts with) F8388_026942	0.556525
F8388_006908 (interacts with) F8388_026942	0.702057
F8388_006985 (interacts with) F8388_026942	0.515534
F8388_006998 (interacts with) F8388_026942	0.598305
F8388_007100 (interacts with) F8388_026942	0.565419
F8388_007192 (interacts with) F8388_026942	0.525475
F8388_007424 (interacts with) F8388_026942	0.617146
F8388_007596 (interacts with) F8388_026942	0.543237
F8388_007691 (interacts with) F8388_026942	0.632656
F8388_007837 (interacts with) F8388_026942	0.526593
F8388_007855 (interacts with) F8388_026942	0.550014
F8388_007958 (interacts with) F8388_026942	0.517026
F8388_007985 (interacts with) F8388_026942	0.506305
F8388_008022 (interacts with) F8388_026942	0.688432
F8388_008066 (interacts with) F8388_026942	0.511026
F8388_008081 (interacts with) F8388_026942	0.58414
F8388_008168 (interacts with) F8388_026942	0.522786
F8388_008169 (interacts with) F8388_026942	0.510883
F8388_008309 (interacts with) F8388_026942	0.591277
F8388_008327 (interacts with) F8388_026942	0.605578
F8388_008494 (interacts with) F8388_026942	0.51077
F8388_008500 (interacts with) F8388_026942	0.537447
F8388_008558 (interacts with) F8388_026942	0.54278
F8388_008770 (interacts with) F8388_026942	0.55652
F8388_008794 (interacts with) F8388_026942	0.525142
F8388_008883 (interacts with) F8388_026942	0.570784
F8388_009015 (interacts with) F8388_026942	0.550295
F8388_009037 (interacts with) F8388_026942	0.501184
F8388_009099 (interacts with) F8388_026942	0.602084
F8388_009263 (interacts with) F8388_026942	0.51489
F8388_009409 (interacts with) F8388_026942	0.579943
F8388_009586 (interacts with) F8388_026942	0.606725
F8388_009676 (interacts with) F8388_026942	0.50768
F8388_009800 (interacts with) F8388_026942	0.598944
F8388_009802 (interacts with) F8388_026942	0.586877
F8388_009857 (interacts with) F8388_026942	0.502897
F8388_009871 (interacts with) F8388_026942	0.512449
F8388_009898 (interacts with) F8388_026942	0.628608
F8388_009940 (interacts with) F8388_026942	0.572285
F8388_010293 (interacts with) F8388_026942	0.508994
F8388_010356 (interacts with) F8388_026942	0.533154
F8388_010395 (interacts with) F8388_026942	0.631754
F8388_010553 (interacts with) F8388_026942	0.529193
F8388_011088 (interacts with) F8388_026942	0.588602
F8388_011116 (interacts with) F8388_026942	0.53953
F8388_011121 (interacts with) F8388_026942	0.647594
F8388_011192 (interacts with) F8388_026942	0.501484
F8388_011198 (interacts with) F8388_026942	0.509696
F8388_011288 (interacts with) F8388_026942	0.587402
F8388_011584 (interacts with) F8388_026942	0.506876
F8388_011626 (interacts with) F8388_026942	0.536499
F8388_011661 (interacts with) F8388_026942	0.668023
F8388_011697 (interacts with) F8388_026942	0.519401
F8388_011787 (interacts with) F8388_026942	0.624605
F8388_012048 (interacts with) F8388_026942	0.596803
F8388_012073 (interacts with) F8388_026942	0.531099
F8388_012101 (interacts with) F8388_026942	0.557816
F8388_012201 (interacts with) F8388_026942	0.542066
F8388_012224 (interacts with) F8388_026942	0.606182
F8388_012301 (interacts with) F8388_026942	0.551351
F8388_012375 (interacts with) F8388_026942	0.552211
F8388_012541 (interacts with) F8388_026942	0.583324
F8388_013013 (interacts with) F8388_026942	0.502293
F8388_013016 (interacts with) F8388_026942	0.522618
F8388_013069 (interacts with) F8388_026942	0.524308
F8388_013252 (interacts with) F8388_026942	0.503344
F8388_013397 (interacts with) F8388_026942	0.566965
F8388_013454 (interacts with) F8388_026942	0.503029
F8388_013654 (interacts with) F8388_026942	0.560904
F8388_013823 (interacts with) F8388_026942	0.50646
F8388_013899 (interacts with) F8388_026942	0.517309
F8388_014201 (interacts with) F8388_026942	0.502634
F8388_014328 (interacts with) F8388_026942	0.512029
F8388_014384 (interacts with) F8388_026942	0.529908
F8388_014547 (interacts with) F8388_026942	0.617097
F8388_014567 (interacts with) F8388_026942	0.556025
F8388_014570 (interacts with) F8388_026942	0.60948
F8388_014637 (interacts with) F8388_026942	0.566076
F8388_014709 (interacts with) F8388_026942	0.513222
F8388_014841 (interacts with) F8388_026942	0.534112
F8388_014869 (interacts with) F8388_026942	0.59248
F8388_014870 (interacts with) F8388_026942	0.569007
F8388_014917 (interacts with) F8388_026942	0.509991
F8388_014965 (interacts with) F8388_026942	0.522031
F8388_015166 (interacts with) F8388_026942	0.526791
F8388_015181 (interacts with) F8388_026942	0.562702
F8388_015189 (interacts with) F8388_026942	0.503261
F8388_015194 (interacts with) F8388_026942	0.574009
F8388_015218 (interacts with) F8388_026942	0.568151
F8388_015431 (interacts with) F8388_026942	0.583727
F8388_015526 (interacts with) F8388_026942	0.619877
F8388_015534 (interacts with) F8388_026942	0.503744
F8388_015783 (interacts with) F8388_026942	0.536947
F8388_015808 (interacts with) F8388_026942	0.513477
F8388_015952 (interacts with) F8388_026942	0.631999
F8388_016020 (interacts with) F8388_026942	0.507025
F8388_016122 (interacts with) F8388_026942	0.558108
F8388_016164 (interacts with) F8388_026942	0.589282
F8388_016290 (interacts with) F8388_026942	0.578047
F8388_016334 (interacts with) F8388_026942	0.523475
F8388_016355 (interacts with) F8388_026942	0.504053
F8388_016403 (interacts with) F8388_026942	0.661697
F8388_016512 (interacts with) F8388_026942	0.589038
F8388_016513 (interacts with) F8388_026942	0.634992
F8388_016532 (interacts with) F8388_026942	0.509764
F8388_016898 (interacts with) F8388_026942	0.617742
F8388_016911 (interacts with) F8388_026942	0.661454
F8388_016985 (interacts with) F8388_026942	0.506413
F8388_016995 (interacts with) F8388_026942	0.587258
F8388_017097 (interacts with) F8388_026942	0.510422
F8388_017160 (interacts with) F8388_026942	0.510306
F8388_017377 (interacts with) F8388_026942	0.57618
F8388_017425 (interacts with) F8388_026942	0.649574
F8388_017449 (interacts with) F8388_026942	0.516332
F8388_017456 (interacts with) F8388_026942	0.599853
F8388_017505 (interacts with) F8388_026942	0.556459
F8388_017683 (interacts with) F8388_026942	0.531366
F8388_017714 (interacts with) F8388_026942	0.546332
F8388_017894 (interacts with) F8388_026942	0.503772
F8388_017975 (interacts with) F8388_026942	0.54334
F8388_017985 (interacts with) F8388_026942	0.607177
F8388_017994 (interacts with) F8388_026942	0.50721
F8388_018074 (interacts with) F8388_026942	0.56178
F8388_018191 (interacts with) F8388_026942	0.595426
F8388_018357 (interacts with) F8388_026942	0.573702
F8388_018393 (interacts with) F8388_026942	0.615382
F8388_018520 (interacts with) F8388_026942	0.55232
F8388_018589 (interacts with) F8388_026942	0.512129
F8388_018593 (interacts with) F8388_026942	0.512947
F8388_018597 (interacts with) F8388_026942	0.572691
F8388_018957 (interacts with) F8388_026942	0.505009
F8388_019248 (interacts with) F8388_026942	0.553
F8388_019289 (interacts with) F8388_026942	0.543303
F8388_019391 (interacts with) F8388_026942	0.552018
F8388_019512 (interacts with) F8388_026942	0.519672
F8388_019676 (interacts with) F8388_026942	0.521433
F8388_019741 (interacts with) F8388_026942	0.525388
F8388_019823 (interacts with) F8388_026942	0.507663
F8388_020030 (interacts with) F8388_026942	0.533876
F8388_020082 (interacts with) F8388_026942	0.560178
F8388_020163 (interacts with) F8388_026942	0.526948
F8388_020175 (interacts with) F8388_026942	0.585644
F8388_020180 (interacts with) F8388_026942	0.557733
F8388_020208 (interacts with) F8388_026942	0.651326
F8388_020241 (interacts with) F8388_026942	0.552346
F8388_020281 (interacts with) F8388_026942	0.616405
F8388_020440 (interacts with) F8388_026942	0.653142
F8388_020732 (interacts with) F8388_026942	0.557875
F8388_020862 (interacts with) F8388_026942	0.572857
F8388_020952 (interacts with) F8388_026942	0.566735
F8388_021068 (interacts with) F8388_026942	0.516728
F8388_021069 (interacts with) F8388_026942	0.575295
F8388_021155 (interacts with) F8388_026942	0.500923
F8388_021177 (interacts with) F8388_026942	0.573929
F8388_021258 (interacts with) F8388_026942	0.508834
F8388_021271 (interacts with) F8388_026942	0.562442
F8388_021325 (interacts with) F8388_026942	0.605725
F8388_021390 (interacts with) F8388_026942	0.531609
F8388_021402 (interacts with) F8388_026942	0.548886
F8388_021407 (interacts with) F8388_026942	0.575686
F8388_021433 (interacts with) F8388_026942	0.584801
F8388_021479 (interacts with) F8388_026942	0.526903
F8388_021772 (interacts with) F8388_026942	0.567398
F8388_021816 (interacts with) F8388_026942	0.547507
F8388_021851 (interacts with) F8388_026942	0.562335
F8388_021875 (interacts with) F8388_026942	0.59757
F8388_021947 (interacts with) F8388_026942	0.501261
F8388_021965 (interacts with) F8388_026942	0.569768
F8388_022239 (interacts with) F8388_026942	0.50159
F8388_022270 (interacts with) F8388_026942	0.513394
F8388_022273 (interacts with) F8388_026942	0.500931
F8388_022317 (interacts with) F8388_026942	0.58488
F8388_022476 (interacts with) F8388_026942	0.509163
F8388_022518 (interacts with) F8388_026942	0.658116
F8388_022520 (interacts with) F8388_026942	0.564098
F8388_022934 (interacts with) F8388_026942	0.513943
F8388_022961 (interacts with) F8388_026942	0.503676
F8388_023005 (interacts with) F8388_026942	0.513942
F8388_023021 (interacts with) F8388_026942	0.50576
F8388_023051 (interacts with) F8388_026942	0.517103
F8388_023241 (interacts with) F8388_026942	0.643197
F8388_023481 (interacts with) F8388_026942	0.515382
F8388_023598 (interacts with) F8388_026942	0.635106
F8388_023729 (interacts with) F8388_026942	0.56644
F8388_023730 (interacts with) F8388_026942	0.561064
F8388_023733 (interacts with) F8388_026942	0.569669
F8388_023986 (interacts with) F8388_026942	0.536932
F8388_023991 (interacts with) F8388_026942	0.530633
F8388_023993 (interacts with) F8388_026942	0.62652
F8388_024005 (interacts with) F8388_026942	0.653987
F8388_024007 (interacts with) F8388_026942	0.537656
F8388_024049 (interacts with) F8388_026942	0.509443
F8388_024105 (interacts with) F8388_026942	0.615602
F8388_024215 (interacts with) F8388_026942	0.603454
F8388_024354 (interacts with) F8388_026942	0.575173
F8388_024369 (interacts with) F8388_026942	0.518546
F8388_024386 (interacts with) F8388_026942	0.521854
F8388_024502 (interacts with) F8388_026942	0.52478
F8388_024598 (interacts with) F8388_026942	0.51841
F8388_024694 (interacts with) F8388_026942	0.504249
F8388_024720 (interacts with) F8388_026942	0.591375
F8388_024847 (interacts with) F8388_026942	0.557748
F8388_024868 (interacts with) F8388_026942	0.554754
F8388_024991 (interacts with) F8388_026942	0.502314
F8388_025000 (interacts with) F8388_026942	0.578827
F8388_025168 (interacts with) F8388_026942	0.531814
F8388_025213 (interacts with) F8388_026942	0.518157
F8388_025262 (interacts with) F8388_026942	0.613676
F8388_025274 (interacts with) F8388_026942	0.573673
F8388_025428 (interacts with) F8388_026942	0.537515
F8388_025462 (interacts with) F8388_026942	0.543137
F8388_025539 (interacts with) F8388_026942	0.578794
F8388_025601 (interacts with) F8388_026942	0.505224
F8388_025789 (interacts with) F8388_026942	0.514447
F8388_025922 (interacts with) F8388_026942	0.506175
F8388_025957 (interacts with) F8388_026942	0.515673
F8388_026057 (interacts with) F8388_026942	0.54413
F8388_026173 (interacts with) F8388_026942	0.535241
F8388_026551 (interacts with) F8388_026942	0.514119
F8388_026717 (interacts with) F8388_026942	0.520441
F8388_000208 (interacts with) F8388_026951	0.559313
F8388_000434 (interacts with) F8388_026951	0.510418
F8388_000753 (interacts with) F8388_026951	0.505909
F8388_001216 (interacts with) F8388_026951	0.569386
F8388_001659 (interacts with) F8388_026951	0.537009
F8388_002532 (interacts with) F8388_026951	0.522875
F8388_002541 (interacts with) F8388_026951	0.603793
F8388_002864 (interacts with) F8388_026951	0.604049
F8388_003372 (interacts with) F8388_026951	0.502106
F8388_003599 (interacts with) F8388_026951	0.543276
F8388_003776 (interacts with) F8388_026951	0.587998
F8388_003922 (interacts with) F8388_026951	0.521637
F8388_004013 (interacts with) F8388_026951	0.527749
F8388_004864 (interacts with) F8388_026951	0.582645
F8388_005106 (interacts with) F8388_026951	0.519114
F8388_005986 (interacts with) F8388_026951	0.525669
F8388_006679 (interacts with) F8388_026951	0.528056
F8388_006942 (interacts with) F8388_026951	0.571904
F8388_006977 (interacts with) F8388_026951	0.505835
F8388_007388 (interacts with) F8388_026951	0.564572
F8388_007539 (interacts with) F8388_026951	0.534096
F8388_007642 (interacts with) F8388_026951	0.529456
F8388_007881 (interacts with) F8388_026951	0.502431
F8388_008089 (interacts with) F8388_026951	0.589242
F8388_008293 (interacts with) F8388_026951	0.506016
F8388_009037 (interacts with) F8388_026951	0.519777
F8388_009118 (interacts with) F8388_026951	0.606817
F8388_009171 (interacts with) F8388_026951	0.593525
F8388_009266 (interacts with) F8388_026951	0.508383
F8388_009385 (interacts with) F8388_026951	0.571088
F8388_009453 (interacts with) F8388_026951	0.502704
F8388_009859 (interacts with) F8388_026951	0.54058
F8388_009918 (interacts with) F8388_026951	0.593721
F8388_010514 (interacts with) F8388_026951	0.565122
F8388_010923 (interacts with) F8388_026951	0.542456
F8388_011196 (interacts with) F8388_026951	0.520092
F8388_011288 (interacts with) F8388_026951	0.583422
F8388_011410 (interacts with) F8388_026951	0.615295
F8388_013478 (interacts with) F8388_026951	0.538923
F8388_014152 (interacts with) F8388_026951	0.62945
F8388_015002 (interacts with) F8388_026951	0.628152
F8388_015325 (interacts with) F8388_026951	0.531385
F8388_015361 (interacts with) F8388_026951	0.531426
F8388_015512 (interacts with) F8388_026951	0.583565
F8388_015534 (interacts with) F8388_026951	0.504781
F8388_015974 (interacts with) F8388_026951	0.568968
F8388_016397 (interacts with) F8388_026951	0.512364
F8388_016952 (interacts with) F8388_026951	0.500002
F8388_017241 (interacts with) F8388_026951	0.518582
F8388_017358 (interacts with) F8388_026951	0.515194
F8388_018605 (interacts with) F8388_026951	0.506858
F8388_018837 (interacts with) F8388_026951	0.546757
F8388_019377 (interacts with) F8388_026951	0.508596
F8388_019618 (interacts with) F8388_026951	0.529654
F8388_019633 (interacts with) F8388_026951	0.581279
F8388_020241 (interacts with) F8388_026951	0.564777
F8388_021520 (interacts with) F8388_026951	0.500099
F8388_021609 (interacts with) F8388_026951	0.513445
F8388_021747 (interacts with) F8388_026951	0.561892
F8388_022513 (interacts with) F8388_026951	0.507062
F8388_022788 (interacts with) F8388_026951	0.525607
F8388_022987 (interacts with) F8388_026951	0.565725
F8388_023034 (interacts with) F8388_026951	0.513796
F8388_023081 (interacts with) F8388_026951	0.502954
F8388_023434 (interacts with) F8388_026951	0.516466
F8388_024631 (interacts with) F8388_026951	0.563298
F8388_024858 (interacts with) F8388_026951	0.681668
F8388_000302 (interacts with) F8388_026953	0.550438
F8388_000350 (interacts with) F8388_026953	0.500121
F8388_000407 (interacts with) F8388_026953	0.619764
F8388_000418 (interacts with) F8388_026953	0.52757
F8388_000439 (interacts with) F8388_026953	0.546262
F8388_000477 (interacts with) F8388_026953	0.690284
F8388_000510 (interacts with) F8388_026953	0.50774
F8388_000517 (interacts with) F8388_026953	0.549452
F8388_000616 (interacts with) F8388_026953	0.539501
F8388_000899 (interacts with) F8388_026953	0.518022
F8388_000996 (interacts with) F8388_026953	0.502573
F8388_001015 (interacts with) F8388_026953	0.531911
F8388_001016 (interacts with) F8388_026953	0.534878
F8388_001075 (interacts with) F8388_026953	0.54435
F8388_001124 (interacts with) F8388_026953	0.549211
F8388_001294 (interacts with) F8388_026953	0.520804
F8388_001360 (interacts with) F8388_026953	0.536468
F8388_001465 (interacts with) F8388_026953	0.511435
F8388_001600 (interacts with) F8388_026953	0.630777
F8388_001602 (interacts with) F8388_026953	0.555008
F8388_001656 (interacts with) F8388_026953	0.692891
F8388_001658 (interacts with) F8388_026953	0.597015
F8388_001731 (interacts with) F8388_026953	0.626992
F8388_001816 (interacts with) F8388_026953	0.52757
F8388_002133 (interacts with) F8388_026953	0.589591
F8388_002362 (interacts with) F8388_026953	0.504926
F8388_002413 (interacts with) F8388_026953	0.506314
F8388_002429 (interacts with) F8388_026953	0.589327
F8388_002516 (interacts with) F8388_026953	0.638323
F8388_002550 (interacts with) F8388_026953	0.55105
F8388_002554 (interacts with) F8388_026953	0.563365
F8388_002636 (interacts with) F8388_026953	0.534227
F8388_002640 (interacts with) F8388_026953	0.503709
F8388_002664 (interacts with) F8388_026953	0.646302
F8388_002716 (interacts with) F8388_026953	0.560675
F8388_002727 (interacts with) F8388_026953	0.503728
F8388_002770 (interacts with) F8388_026953	0.543705
F8388_002849 (interacts with) F8388_026953	0.588913
F8388_003068 (interacts with) F8388_026953	0.545874
F8388_003077 (interacts with) F8388_026953	0.548824
F8388_003104 (interacts with) F8388_026953	0.533739
F8388_003260 (interacts with) F8388_026953	0.623569
F8388_003303 (interacts with) F8388_026953	0.565486
F8388_003330 (interacts with) F8388_026953	0.567201
F8388_003416 (interacts with) F8388_026953	0.52478
F8388_003452 (interacts with) F8388_026953	0.576913
F8388_003565 (interacts with) F8388_026953	0.533031
F8388_003615 (interacts with) F8388_026953	0.535341
F8388_003616 (interacts with) F8388_026953	0.573637
F8388_003737 (interacts with) F8388_026953	0.547646
F8388_003739 (interacts with) F8388_026953	0.622281
F8388_003813 (interacts with) F8388_026953	0.516639
F8388_003814 (interacts with) F8388_026953	0.626975
F8388_003817 (interacts with) F8388_026953	0.537201
F8388_003920 (interacts with) F8388_026953	0.583573
F8388_004160 (interacts with) F8388_026953	0.518588
F8388_004303 (interacts with) F8388_026953	0.614625
F8388_004364 (interacts with) F8388_026953	0.501677
F8388_004739 (interacts with) F8388_026953	0.522643
F8388_004812 (interacts with) F8388_026953	0.513207
F8388_005024 (interacts with) F8388_026953	0.584511
F8388_005202 (interacts with) F8388_026953	0.668771
F8388_005215 (interacts with) F8388_026953	0.575893
F8388_005315 (interacts with) F8388_026953	0.5287
F8388_005386 (interacts with) F8388_026953	0.500101
F8388_005421 (interacts with) F8388_026953	0.548056
F8388_005461 (interacts with) F8388_026953	0.501945
F8388_005523 (interacts with) F8388_026953	0.514279
F8388_005762 (interacts with) F8388_026953	0.522267
F8388_005766 (interacts with) F8388_026953	0.532371
F8388_005862 (interacts with) F8388_026953	0.504525
F8388_005875 (interacts with) F8388_026953	0.529568
F8388_005908 (interacts with) F8388_026953	0.543711
F8388_005931 (interacts with) F8388_026953	0.5073
F8388_006042 (interacts with) F8388_026953	0.556217
F8388_006143 (interacts with) F8388_026953	0.540996
F8388_006144 (interacts with) F8388_026953	0.606321
F8388_006145 (interacts with) F8388_026953	0.516665
F8388_006146 (interacts with) F8388_026953	0.53508
F8388_006194 (interacts with) F8388_026953	0.536011
F8388_006592 (interacts with) F8388_026953	0.566398
F8388_006615 (interacts with) F8388_026953	0.517982
F8388_006688 (interacts with) F8388_026953	0.656754
F8388_006789 (interacts with) F8388_026953	0.542645
F8388_006946 (interacts with) F8388_026953	0.56578
F8388_006998 (interacts with) F8388_026953	0.520546
F8388_007123 (interacts with) F8388_026953	0.515874
F8388_007238 (interacts with) F8388_026953	0.530993
F8388_007279 (interacts with) F8388_026953	0.532556
F8388_007292 (interacts with) F8388_026953	0.520119
F8388_007363 (interacts with) F8388_026953	0.557976
F8388_007510 (interacts with) F8388_026953	0.59153
F8388_007622 (interacts with) F8388_026953	0.567983
F8388_007763 (interacts with) F8388_026953	0.516095
F8388_007772 (interacts with) F8388_026953	0.516051
F8388_007955 (interacts with) F8388_026953	0.565052
F8388_008249 (interacts with) F8388_026953	0.584877
F8388_008303 (interacts with) F8388_026953	0.509978
F8388_008433 (interacts with) F8388_026953	0.525165
F8388_008500 (interacts with) F8388_026953	0.536012
F8388_008553 (interacts with) F8388_026953	0.52026
F8388_008560 (interacts with) F8388_026953	0.608674
F8388_008567 (interacts with) F8388_026953	0.512636
F8388_008680 (interacts with) F8388_026953	0.516323
F8388_008754 (interacts with) F8388_026953	0.509573
F8388_008768 (interacts with) F8388_026953	0.577802
F8388_008794 (interacts with) F8388_026953	0.517823
F8388_008947 (interacts with) F8388_026953	0.501504
F8388_009017 (interacts with) F8388_026953	0.53161
F8388_009102 (interacts with) F8388_026953	0.569621
F8388_009174 (interacts with) F8388_026953	0.612249
F8388_009457 (interacts with) F8388_026953	0.652447
F8388_009503 (interacts with) F8388_026953	0.537256
F8388_009656 (interacts with) F8388_026953	0.560264
F8388_009657 (interacts with) F8388_026953	0.518691
F8388_009658 (interacts with) F8388_026953	0.509003
F8388_009659 (interacts with) F8388_026953	0.510195
F8388_009662 (interacts with) F8388_026953	0.539551
F8388_009676 (interacts with) F8388_026953	0.582238
F8388_009708 (interacts with) F8388_026953	0.617434
F8388_009722 (interacts with) F8388_026953	0.574636
F8388_009827 (interacts with) F8388_026953	0.528425
F8388_009857 (interacts with) F8388_026953	0.506814
F8388_009935 (interacts with) F8388_026953	0.613034
F8388_010266 (interacts with) F8388_026953	0.564632
F8388_010381 (interacts with) F8388_026953	0.556131
F8388_010392 (interacts with) F8388_026953	0.558883
F8388_010614 (interacts with) F8388_026953	0.510031
F8388_010711 (interacts with) F8388_026953	0.520839
F8388_010849 (interacts with) F8388_026953	0.546531
F8388_010865 (interacts with) F8388_026953	0.528725
F8388_010916 (interacts with) F8388_026953	0.588452
F8388_011059 (interacts with) F8388_026953	0.530931
F8388_011114 (interacts with) F8388_026953	0.515864
F8388_011192 (interacts with) F8388_026953	0.576441
F8388_011203 (interacts with) F8388_026953	0.527538
F8388_011282 (interacts with) F8388_026953	0.587062
F8388_011367 (interacts with) F8388_026953	0.607013
F8388_011409 (interacts with) F8388_026953	0.601858
F8388_011574 (interacts with) F8388_026953	0.540829
F8388_011682 (interacts with) F8388_026953	0.553054
F8388_011694 (interacts with) F8388_026953	0.508853
F8388_011697 (interacts with) F8388_026953	0.527519
F8388_011950 (interacts with) F8388_026953	0.502118
F8388_012356 (interacts with) F8388_026953	0.705657
F8388_012375 (interacts with) F8388_026953	0.625492
F8388_012400 (interacts with) F8388_026953	0.774313
F8388_012428 (interacts with) F8388_026953	0.587139
F8388_012432 (interacts with) F8388_026953	0.603389
F8388_012437 (interacts with) F8388_026953	0.573749
F8388_012479 (interacts with) F8388_026953	0.572793
F8388_012525 (interacts with) F8388_026953	0.67218
F8388_012582 (interacts with) F8388_026953	0.552045
F8388_012777 (interacts with) F8388_026953	0.507658
F8388_012829 (interacts with) F8388_026953	0.51426
F8388_012894 (interacts with) F8388_026953	0.616699
F8388_012952 (interacts with) F8388_026953	0.525454
F8388_013033 (interacts with) F8388_026953	0.584231
F8388_013069 (interacts with) F8388_026953	0.552977
F8388_013074 (interacts with) F8388_026953	0.565236
F8388_013158 (interacts with) F8388_026953	0.512242
F8388_013305 (interacts with) F8388_026953	0.542312
F8388_013306 (interacts with) F8388_026953	0.542003
F8388_013307 (interacts with) F8388_026953	0.533318
F8388_013308 (interacts with) F8388_026953	0.522104
F8388_013309 (interacts with) F8388_026953	0.523032
F8388_013311 (interacts with) F8388_026953	0.518761
F8388_013312 (interacts with) F8388_026953	0.529985
F8388_013313 (interacts with) F8388_026953	0.520373
F8388_013315 (interacts with) F8388_026953	0.541923
F8388_013396 (interacts with) F8388_026953	0.514707
F8388_013409 (interacts with) F8388_026953	0.629995
F8388_013454 (interacts with) F8388_026953	0.522536
F8388_013654 (interacts with) F8388_026953	0.569657
F8388_013728 (interacts with) F8388_026953	0.632582
F8388_014076 (interacts with) F8388_026953	0.516152
F8388_014207 (interacts with) F8388_026953	0.631675
F8388_014334 (interacts with) F8388_026953	0.602345
F8388_014347 (interacts with) F8388_026953	0.569594
F8388_014417 (interacts with) F8388_026953	0.625918
F8388_014443 (interacts with) F8388_026953	0.5739
F8388_014570 (interacts with) F8388_026953	0.535868
F8388_014653 (interacts with) F8388_026953	0.6439
F8388_014673 (interacts with) F8388_026953	0.569603
F8388_014698 (interacts with) F8388_026953	0.554206
F8388_014709 (interacts with) F8388_026953	0.520112
F8388_014841 (interacts with) F8388_026953	0.570771
F8388_014852 (interacts with) F8388_026953	0.530767
F8388_014869 (interacts with) F8388_026953	0.582248
F8388_014971 (interacts with) F8388_026953	0.519832
F8388_014973 (interacts with) F8388_026953	0.56578
F8388_015045 (interacts with) F8388_026953	0.585456
F8388_015076 (interacts with) F8388_026953	0.509775
F8388_015118 (interacts with) F8388_026953	0.508221
F8388_015166 (interacts with) F8388_026953	0.538935
F8388_015181 (interacts with) F8388_026953	0.524669
F8388_015220 (interacts with) F8388_026953	0.603211
F8388_015461 (interacts with) F8388_026953	0.547053
F8388_015494 (interacts with) F8388_026953	0.602644
F8388_015526 (interacts with) F8388_026953	0.516977
F8388_015544 (interacts with) F8388_026953	0.617456
F8388_015553 (interacts with) F8388_026953	0.517276
F8388_015606 (interacts with) F8388_026953	0.58491
F8388_015747 (interacts with) F8388_026953	0.518908
F8388_015750 (interacts with) F8388_026953	0.563532
F8388_015800 (interacts with) F8388_026953	0.541137
F8388_015867 (interacts with) F8388_026953	0.510032
F8388_015874 (interacts with) F8388_026953	0.556765
F8388_015879 (interacts with) F8388_026953	0.570655
F8388_015883 (interacts with) F8388_026953	0.584596
F8388_015952 (interacts with) F8388_026953	0.574418
F8388_015972 (interacts with) F8388_026953	0.511575
F8388_016000 (interacts with) F8388_026953	0.563274
F8388_016021 (interacts with) F8388_026953	0.579406
F8388_016091 (interacts with) F8388_026953	0.551937
F8388_016139 (interacts with) F8388_026953	0.522651
F8388_016318 (interacts with) F8388_026953	0.598071
F8388_016334 (interacts with) F8388_026953	0.578276
F8388_016336 (interacts with) F8388_026953	0.549037
F8388_016389 (interacts with) F8388_026953	0.652629
F8388_016390 (interacts with) F8388_026953	0.525213
F8388_016391 (interacts with) F8388_026953	0.516827
F8388_016512 (interacts with) F8388_026953	0.570831
F8388_016515 (interacts with) F8388_026953	0.630435
F8388_016558 (interacts with) F8388_026953	0.591592
F8388_016570 (interacts with) F8388_026953	0.52196
F8388_016583 (interacts with) F8388_026953	0.598326
F8388_016800 (interacts with) F8388_026953	0.553131
F8388_016895 (interacts with) F8388_026953	0.560491
F8388_016911 (interacts with) F8388_026953	0.509912
F8388_016985 (interacts with) F8388_026953	0.597635
F8388_016994 (interacts with) F8388_026953	0.526356
F8388_017096 (interacts with) F8388_026953	0.633834
F8388_017099 (interacts with) F8388_026953	0.626741
F8388_017212 (interacts with) F8388_026953	0.561527
F8388_017337 (interacts with) F8388_026953	0.517091
F8388_017505 (interacts with) F8388_026953	0.523619
F8388_017539 (interacts with) F8388_026953	0.581839
F8388_017636 (interacts with) F8388_026953	0.537703
F8388_017714 (interacts with) F8388_026953	0.624817
F8388_017839 (interacts with) F8388_026953	0.569832
F8388_017853 (interacts with) F8388_026953	0.553804
F8388_017961 (interacts with) F8388_026953	0.504696
F8388_017994 (interacts with) F8388_026953	0.527064
F8388_018013 (interacts with) F8388_026953	0.518645
F8388_018108 (interacts with) F8388_026953	0.559692
F8388_018375 (interacts with) F8388_026953	0.5042
F8388_018386 (interacts with) F8388_026953	0.523637
F8388_018520 (interacts with) F8388_026953	0.507075
F8388_018589 (interacts with) F8388_026953	0.552435
F8388_018686 (interacts with) F8388_026953	0.542503
F8388_018687 (interacts with) F8388_026953	0.526777
F8388_018730 (interacts with) F8388_026953	0.508726
F8388_018761 (interacts with) F8388_026953	0.520643
F8388_018946 (interacts with) F8388_026953	0.503076
F8388_019006 (interacts with) F8388_026953	0.569807
F8388_019040 (interacts with) F8388_026953	0.529998
F8388_019105 (interacts with) F8388_026953	0.501087
F8388_019304 (interacts with) F8388_026953	0.510814
F8388_019324 (interacts with) F8388_026953	0.571874
F8388_019345 (interacts with) F8388_026953	0.606337
F8388_019742 (interacts with) F8388_026953	0.525768
F8388_019826 (interacts with) F8388_026953	0.507875
F8388_020111 (interacts with) F8388_026953	0.524763
F8388_020165 (interacts with) F8388_026953	0.500258
F8388_020203 (interacts with) F8388_026953	0.555576
F8388_020235 (interacts with) F8388_026953	0.625569
F8388_020256 (interacts with) F8388_026953	0.525005
F8388_020474 (interacts with) F8388_026953	0.543463
F8388_020523 (interacts with) F8388_026953	0.503474
F8388_020581 (interacts with) F8388_026953	0.531615
F8388_020742 (interacts with) F8388_026953	0.515404
F8388_020758 (interacts with) F8388_026953	0.629466
F8388_020860 (interacts with) F8388_026953	0.603737
F8388_020886 (interacts with) F8388_026953	0.553547
F8388_021085 (interacts with) F8388_026953	0.577003
F8388_021223 (interacts with) F8388_026953	0.522519
F8388_021250 (interacts with) F8388_026953	0.521593
F8388_021412 (interacts with) F8388_026953	0.550193
F8388_021470 (interacts with) F8388_026953	0.581762
F8388_021479 (interacts with) F8388_026953	0.571653
F8388_021627 (interacts with) F8388_026953	0.531653
F8388_021636 (interacts with) F8388_026953	0.581758
F8388_021693 (interacts with) F8388_026953	0.511264
F8388_021730 (interacts with) F8388_026953	0.580702
F8388_021782 (interacts with) F8388_026953	0.538327
F8388_021816 (interacts with) F8388_026953	0.52499
F8388_021896 (interacts with) F8388_026953	0.51276
F8388_021965 (interacts with) F8388_026953	0.564565
F8388_022053 (interacts with) F8388_026953	0.582715
F8388_022077 (interacts with) F8388_026953	0.602878
F8388_022158 (interacts with) F8388_026953	0.539385
F8388_022188 (interacts with) F8388_026953	0.527812
F8388_022214 (interacts with) F8388_026953	0.548933
F8388_022431 (interacts with) F8388_026953	0.608818
F8388_022492 (interacts with) F8388_026953	0.532265
F8388_022682 (interacts with) F8388_026953	0.565923
F8388_022742 (interacts with) F8388_026953	0.501417
F8388_022750 (interacts with) F8388_026953	0.64034
F8388_022988 (interacts with) F8388_026953	0.583823
F8388_023021 (interacts with) F8388_026953	0.513907
F8388_023027 (interacts with) F8388_026953	0.522973
F8388_023051 (interacts with) F8388_026953	0.546779
F8388_023065 (interacts with) F8388_026953	0.57342
F8388_023517 (interacts with) F8388_026953	0.52918
F8388_023583 (interacts with) F8388_026953	0.543546
F8388_023730 (interacts with) F8388_026953	0.584179
F8388_023733 (interacts with) F8388_026953	0.560968
F8388_023736 (interacts with) F8388_026953	0.501002
F8388_023823 (interacts with) F8388_026953	0.636402
F8388_023904 (interacts with) F8388_026953	0.58825
F8388_023910 (interacts with) F8388_026953	0.612588
F8388_023993 (interacts with) F8388_026953	0.578878
F8388_023999 (interacts with) F8388_026953	0.535539
F8388_024260 (interacts with) F8388_026953	0.553991
F8388_024318 (interacts with) F8388_026953	0.520563
F8388_024354 (interacts with) F8388_026953	0.51257
F8388_024360 (interacts with) F8388_026953	0.514804
F8388_024417 (interacts with) F8388_026953	0.510988
F8388_024442 (interacts with) F8388_026953	0.521207
F8388_024498 (interacts with) F8388_026953	0.53371
F8388_024500 (interacts with) F8388_026953	0.599149
F8388_024502 (interacts with) F8388_026953	0.550875
F8388_024541 (interacts with) F8388_026953	0.641184
F8388_024592 (interacts with) F8388_026953	0.60285
F8388_024600 (interacts with) F8388_026953	0.509005
F8388_024645 (interacts with) F8388_026953	0.541767
F8388_024694 (interacts with) F8388_026953	0.579077
F8388_024847 (interacts with) F8388_026953	0.655063
F8388_025018 (interacts with) F8388_026953	0.518588
F8388_025047 (interacts with) F8388_026953	0.505196
F8388_025206 (interacts with) F8388_026953	0.596686
F8388_025213 (interacts with) F8388_026953	0.52217
F8388_025407 (interacts with) F8388_026953	0.567898
F8388_025420 (interacts with) F8388_026953	0.534279
F8388_025599 (interacts with) F8388_026953	0.550212
F8388_025606 (interacts with) F8388_026953	0.535836
F8388_025648 (interacts with) F8388_026953	0.526063
F8388_025789 (interacts with) F8388_026953	0.564178
F8388_025854 (interacts with) F8388_026953	0.565647
F8388_025922 (interacts with) F8388_026953	0.50244
F8388_026056 (interacts with) F8388_026953	0.579325
F8388_026187 (interacts with) F8388_026953	0.58413
F8388_026233 (interacts with) F8388_026953	0.52126
F8388_026551 (interacts with) F8388_026953	0.563361
F8388_026705 (interacts with) F8388_026953	0.599636
F8388_026717 (interacts with) F8388_026953	0.551582
F8388_026747 (interacts with) F8388_026953	0.579719
F8388_026814 (interacts with) F8388_026953	0.518949
F8388_026815 (interacts with) F8388_026953	0.557799
F8388_026921 (interacts with) F8388_026953	0.578652
F8388_026922 (interacts with) F8388_026953	0.52927
F8388_000616 (interacts with) F8388_026959	0.527556
F8388_000899 (interacts with) F8388_026959	0.515942
F8388_004661 (interacts with) F8388_026959	0.534286
F8388_005715 (interacts with) F8388_026959	0.504994
F8388_005766 (interacts with) F8388_026959	0.509817
F8388_005853 (interacts with) F8388_026959	0.506707
F8388_005908 (interacts with) F8388_026959	0.57815
F8388_006158 (interacts with) F8388_026959	0.63128
F8388_006474 (interacts with) F8388_026959	0.50285
F8388_007203 (interacts with) F8388_026959	0.531263
F8388_007872 (interacts with) F8388_026959	0.525922
F8388_008138 (interacts with) F8388_026959	0.536186
F8388_008620 (interacts with) F8388_026959	0.519656
F8388_009108 (interacts with) F8388_026959	0.523719
F8388_009283 (interacts with) F8388_026959	0.520956
F8388_009609 (interacts with) F8388_026959	0.541387
F8388_010382 (interacts with) F8388_026959	0.511567
F8388_011843 (interacts with) F8388_026959	0.521694
F8388_013087 (interacts with) F8388_026959	0.522665
F8388_013115 (interacts with) F8388_026959	0.562197
F8388_014886 (interacts with) F8388_026959	0.519401
F8388_014994 (interacts with) F8388_026959	0.519462
F8388_016369 (interacts with) F8388_026959	0.590223
F8388_017415 (interacts with) F8388_026959	0.522691
F8388_020523 (interacts with) F8388_026959	0.505229
F8388_020679 (interacts with) F8388_026959	0.500871
F8388_020732 (interacts with) F8388_026959	0.504808
F8388_021379 (interacts with) F8388_026959	0.587101
F8388_023509 (interacts with) F8388_026959	0.581148
F8388_024152 (interacts with) F8388_026959	0.510909
F8388_025780 (interacts with) F8388_026959	0.521812
F8388_000011 (interacts with) F8388_026982	0.540592
F8388_000114 (interacts with) F8388_026982	0.549464
F8388_000126 (interacts with) F8388_026982	0.519579
F8388_000146 (interacts with) F8388_026982	0.662325
F8388_000204 (interacts with) F8388_026982	0.510988
F8388_000302 (interacts with) F8388_026982	0.547772
F8388_000317 (interacts with) F8388_026982	0.551821
F8388_000367 (interacts with) F8388_026982	0.529985
F8388_000399 (interacts with) F8388_026982	0.573096
F8388_000431 (interacts with) F8388_026982	0.55752
F8388_000439 (interacts with) F8388_026982	0.555908
F8388_000442 (interacts with) F8388_026982	0.523678
F8388_000466 (interacts with) F8388_026982	0.510529
F8388_000477 (interacts with) F8388_026982	0.653739
F8388_000486 (interacts with) F8388_026982	0.528426
F8388_000538 (interacts with) F8388_026982	0.539268
F8388_000748 (interacts with) F8388_026982	0.529134
F8388_000784 (interacts with) F8388_026982	0.572703
F8388_000830 (interacts with) F8388_026982	0.613372
F8388_000835 (interacts with) F8388_026982	0.515908
F8388_000852 (interacts with) F8388_026982	0.536449
F8388_000886 (interacts with) F8388_026982	0.665644
F8388_000899 (interacts with) F8388_026982	0.517742
F8388_000908 (interacts with) F8388_026982	0.576492
F8388_000996 (interacts with) F8388_026982	0.645228
F8388_001015 (interacts with) F8388_026982	0.636436
F8388_001016 (interacts with) F8388_026982	0.642677
F8388_001098 (interacts with) F8388_026982	0.600243
F8388_001124 (interacts with) F8388_026982	0.562985
F8388_001176 (interacts with) F8388_026982	0.562428
F8388_001222 (interacts with) F8388_026982	0.577954
F8388_001294 (interacts with) F8388_026982	0.532391
F8388_001339 (interacts with) F8388_026982	0.533898
F8388_001455 (interacts with) F8388_026982	0.566054
F8388_001465 (interacts with) F8388_026982	0.644254
F8388_001524 (interacts with) F8388_026982	0.547008
F8388_001561 (interacts with) F8388_026982	0.574996
F8388_001574 (interacts with) F8388_026982	0.500772
F8388_001600 (interacts with) F8388_026982	0.547126
F8388_001602 (interacts with) F8388_026982	0.633392
F8388_001656 (interacts with) F8388_026982	0.554028
F8388_001721 (interacts with) F8388_026982	0.530654
F8388_001726 (interacts with) F8388_026982	0.641862
F8388_001731 (interacts with) F8388_026982	0.629248
F8388_001829 (interacts with) F8388_026982	0.502032
F8388_001863 (interacts with) F8388_026982	0.57518
F8388_002000 (interacts with) F8388_026982	0.557635
F8388_002077 (interacts with) F8388_026982	0.504388
F8388_002128 (interacts with) F8388_026982	0.615565
F8388_002137 (interacts with) F8388_026982	0.541922
F8388_002160 (interacts with) F8388_026982	0.506311
F8388_002164 (interacts with) F8388_026982	0.510476
F8388_002238 (interacts with) F8388_026982	0.561803
F8388_002249 (interacts with) F8388_026982	0.61617
F8388_002268 (interacts with) F8388_026982	0.656975
F8388_002340 (interacts with) F8388_026982	0.565278
F8388_002375 (interacts with) F8388_026982	0.572929
F8388_002477 (interacts with) F8388_026982	0.546482
F8388_002541 (interacts with) F8388_026982	0.541875
F8388_002550 (interacts with) F8388_026982	0.553327
F8388_002554 (interacts with) F8388_026982	0.57977
F8388_002578 (interacts with) F8388_026982	0.501817
F8388_002646 (interacts with) F8388_026982	0.619609
F8388_002664 (interacts with) F8388_026982	0.637204
F8388_002716 (interacts with) F8388_026982	0.558622
F8388_002767 (interacts with) F8388_026982	0.568439
F8388_002849 (interacts with) F8388_026982	0.703718
F8388_002865 (interacts with) F8388_026982	0.548907
F8388_002883 (interacts with) F8388_026982	0.610386
F8388_002936 (interacts with) F8388_026982	0.58809
F8388_003066 (interacts with) F8388_026982	0.525976
F8388_003087 (interacts with) F8388_026982	0.572584
F8388_003258 (interacts with) F8388_026982	0.547223
F8388_003279 (interacts with) F8388_026982	0.648932
F8388_003293 (interacts with) F8388_026982	0.549291
F8388_003303 (interacts with) F8388_026982	0.634291
F8388_003346 (interacts with) F8388_026982	0.541398
F8388_003353 (interacts with) F8388_026982	0.609101
F8388_003378 (interacts with) F8388_026982	0.570831
F8388_003416 (interacts with) F8388_026982	0.563082
F8388_003452 (interacts with) F8388_026982	0.594532
F8388_003507 (interacts with) F8388_026982	0.500607
F8388_003668 (interacts with) F8388_026982	0.50798
F8388_003733 (interacts with) F8388_026982	0.596198
F8388_003735 (interacts with) F8388_026982	0.571121
F8388_003775 (interacts with) F8388_026982	0.5698
F8388_003776 (interacts with) F8388_026982	0.543097
F8388_003797 (interacts with) F8388_026982	0.531141
F8388_003813 (interacts with) F8388_026982	0.550849
F8388_003814 (interacts with) F8388_026982	0.592854
F8388_003817 (interacts with) F8388_026982	0.661301
F8388_003857 (interacts with) F8388_026982	0.513019
F8388_004013 (interacts with) F8388_026982	0.649063
F8388_004076 (interacts with) F8388_026982	0.562185
F8388_004140 (interacts with) F8388_026982	0.587835
F8388_004159 (interacts with) F8388_026982	0.658509
F8388_004160 (interacts with) F8388_026982	0.605085
F8388_004252 (interacts with) F8388_026982	0.546949
F8388_004364 (interacts with) F8388_026982	0.67989
F8388_004487 (interacts with) F8388_026982	0.579078
F8388_004738 (interacts with) F8388_026982	0.564714
F8388_004742 (interacts with) F8388_026982	0.504004
F8388_004892 (interacts with) F8388_026982	0.717904
F8388_004973 (interacts with) F8388_026982	0.567803
F8388_004974 (interacts with) F8388_026982	0.653713
F8388_004983 (interacts with) F8388_026982	0.502527
F8388_005024 (interacts with) F8388_026982	0.563428
F8388_005065 (interacts with) F8388_026982	0.53003
F8388_005080 (interacts with) F8388_026982	0.562219
F8388_005100 (interacts with) F8388_026982	0.549573
F8388_005120 (interacts with) F8388_026982	0.604896
F8388_005123 (interacts with) F8388_026982	0.503942
F8388_005128 (interacts with) F8388_026982	0.523879
F8388_005136 (interacts with) F8388_026982	0.561109
F8388_005202 (interacts with) F8388_026982	0.702984
F8388_005215 (interacts with) F8388_026982	0.645386
F8388_005243 (interacts with) F8388_026982	0.612
F8388_005249 (interacts with) F8388_026982	0.556335
F8388_005271 (interacts with) F8388_026982	0.567608
F8388_005275 (interacts with) F8388_026982	0.532921
F8388_005386 (interacts with) F8388_026982	0.549085
F8388_005430 (interacts with) F8388_026982	0.526142
F8388_005461 (interacts with) F8388_026982	0.650598
F8388_005472 (interacts with) F8388_026982	0.540419
F8388_005483 (interacts with) F8388_026982	0.505353
F8388_005622 (interacts with) F8388_026982	0.521099
F8388_005676 (interacts with) F8388_026982	0.50704
F8388_005697 (interacts with) F8388_026982	0.530768
F8388_005715 (interacts with) F8388_026982	0.518211
F8388_005762 (interacts with) F8388_026982	0.541377
F8388_005775 (interacts with) F8388_026982	0.5027
F8388_005811 (interacts with) F8388_026982	0.642568
F8388_005853 (interacts with) F8388_026982	0.578739
F8388_005862 (interacts with) F8388_026982	0.527557
F8388_005874 (interacts with) F8388_026982	0.613014
F8388_005885 (interacts with) F8388_026982	0.518934
F8388_005888 (interacts with) F8388_026982	0.560795
F8388_005908 (interacts with) F8388_026982	0.577527
F8388_005970 (interacts with) F8388_026982	0.548643
F8388_005971 (interacts with) F8388_026982	0.539104
F8388_005991 (interacts with) F8388_026982	0.546194
F8388_006042 (interacts with) F8388_026982	0.587302
F8388_006068 (interacts with) F8388_026982	0.62328
F8388_006128 (interacts with) F8388_026982	0.541473
F8388_006143 (interacts with) F8388_026982	0.615099
F8388_006144 (interacts with) F8388_026982	0.586479
F8388_006145 (interacts with) F8388_026982	0.601724
F8388_006146 (interacts with) F8388_026982	0.608321
F8388_006157 (interacts with) F8388_026982	0.597527
F8388_006162 (interacts with) F8388_026982	0.549782
F8388_006254 (interacts with) F8388_026982	0.554467
F8388_006256 (interacts with) F8388_026982	0.512315
F8388_006282 (interacts with) F8388_026982	0.585057
F8388_006372 (interacts with) F8388_026982	0.604658
F8388_006395 (interacts with) F8388_026982	0.608217
F8388_006402 (interacts with) F8388_026982	0.569352
F8388_006405 (interacts with) F8388_026982	0.511587
F8388_006450 (interacts with) F8388_026982	0.58269
F8388_006496 (interacts with) F8388_026982	0.552347
F8388_006563 (interacts with) F8388_026982	0.571168
F8388_006598 (interacts with) F8388_026982	0.501153
F8388_006688 (interacts with) F8388_026982	0.551505
F8388_006701 (interacts with) F8388_026982	0.568884
F8388_006755 (interacts with) F8388_026982	0.55153
F8388_006789 (interacts with) F8388_026982	0.605082
F8388_006834 (interacts with) F8388_026982	0.519893
F8388_006906 (interacts with) F8388_026982	0.523015
F8388_006942 (interacts with) F8388_026982	0.55893
F8388_006985 (interacts with) F8388_026982	0.592455
F8388_006998 (interacts with) F8388_026982	0.594012
F8388_007065 (interacts with) F8388_026982	0.531874
F8388_007100 (interacts with) F8388_026982	0.553102
F8388_007203 (interacts with) F8388_026982	0.609015
F8388_007238 (interacts with) F8388_026982	0.601955
F8388_007279 (interacts with) F8388_026982	0.59965
F8388_007371 (interacts with) F8388_026982	0.63985
F8388_007397 (interacts with) F8388_026982	0.51392
F8388_007424 (interacts with) F8388_026982	0.625839
F8388_007484 (interacts with) F8388_026982	0.571665
F8388_007507 (interacts with) F8388_026982	0.579796
F8388_007597 (interacts with) F8388_026982	0.544188
F8388_007642 (interacts with) F8388_026982	0.554432
F8388_007691 (interacts with) F8388_026982	0.625818
F8388_007703 (interacts with) F8388_026982	0.574219
F8388_007777 (interacts with) F8388_026982	0.538441
F8388_007782 (interacts with) F8388_026982	0.508205
F8388_007823 (interacts with) F8388_026982	0.616531
F8388_007837 (interacts with) F8388_026982	0.637155
F8388_007855 (interacts with) F8388_026982	0.650019
F8388_007992 (interacts with) F8388_026982	0.612681
F8388_008022 (interacts with) F8388_026982	0.635788
F8388_008066 (interacts with) F8388_026982	0.515276
F8388_008069 (interacts with) F8388_026982	0.601713
F8388_008078 (interacts with) F8388_026982	0.547805
F8388_008081 (interacts with) F8388_026982	0.545646
F8388_008159 (interacts with) F8388_026982	0.518397
F8388_008169 (interacts with) F8388_026982	0.573282
F8388_008176 (interacts with) F8388_026982	0.594229
F8388_008249 (interacts with) F8388_026982	0.507111
F8388_008293 (interacts with) F8388_026982	0.52327
F8388_008362 (interacts with) F8388_026982	0.545429
F8388_008368 (interacts with) F8388_026982	0.507799
F8388_008376 (interacts with) F8388_026982	0.509421
F8388_008391 (interacts with) F8388_026982	0.574625
F8388_008500 (interacts with) F8388_026982	0.647501
F8388_008558 (interacts with) F8388_026982	0.532418
F8388_008620 (interacts with) F8388_026982	0.567406
F8388_008766 (interacts with) F8388_026982	0.531297
F8388_008768 (interacts with) F8388_026982	0.50854
F8388_008770 (interacts with) F8388_026982	0.504057
F8388_008794 (interacts with) F8388_026982	0.664614
F8388_008806 (interacts with) F8388_026982	0.526522
F8388_008883 (interacts with) F8388_026982	0.626795
F8388_008946 (interacts with) F8388_026982	0.648982
F8388_008953 (interacts with) F8388_026982	0.55332
F8388_009001 (interacts with) F8388_026982	0.579305
F8388_009015 (interacts with) F8388_026982	0.576964
F8388_009037 (interacts with) F8388_026982	0.523544
F8388_009108 (interacts with) F8388_026982	0.531426
F8388_009118 (interacts with) F8388_026982	0.609175
F8388_009141 (interacts with) F8388_026982	0.541426
F8388_009197 (interacts with) F8388_026982	0.616686
F8388_009202 (interacts with) F8388_026982	0.586285
F8388_009205 (interacts with) F8388_026982	0.515159
F8388_009206 (interacts with) F8388_026982	0.532236
F8388_009266 (interacts with) F8388_026982	0.501074
F8388_009306 (interacts with) F8388_026982	0.552421
F8388_009350 (interacts with) F8388_026982	0.567238
F8388_009409 (interacts with) F8388_026982	0.545521
F8388_009453 (interacts with) F8388_026982	0.591422
F8388_009484 (interacts with) F8388_026982	0.525345
F8388_009586 (interacts with) F8388_026982	0.610337
F8388_009676 (interacts with) F8388_026982	0.535877
F8388_009736 (interacts with) F8388_026982	0.506702
F8388_009756 (interacts with) F8388_026982	0.545342
F8388_009762 (interacts with) F8388_026982	0.503176
F8388_009800 (interacts with) F8388_026982	0.613857
F8388_009802 (interacts with) F8388_026982	0.547925
F8388_009825 (interacts with) F8388_026982	0.608302
F8388_009871 (interacts with) F8388_026982	0.549134
F8388_009898 (interacts with) F8388_026982	0.555636
F8388_009918 (interacts with) F8388_026982	0.581094
F8388_009920 (interacts with) F8388_026982	0.562355
F8388_009940 (interacts with) F8388_026982	0.610689
F8388_009964 (interacts with) F8388_026982	0.506598
F8388_010040 (interacts with) F8388_026982	0.512799
F8388_010210 (interacts with) F8388_026982	0.566515
F8388_010221 (interacts with) F8388_026982	0.582278
F8388_010225 (interacts with) F8388_026982	0.510358
F8388_010230 (interacts with) F8388_026982	0.522571
F8388_010252 (interacts with) F8388_026982	0.605165
F8388_010309 (interacts with) F8388_026982	0.510005
F8388_010342 (interacts with) F8388_026982	0.632965
F8388_010356 (interacts with) F8388_026982	0.538906
F8388_010381 (interacts with) F8388_026982	0.592326
F8388_010395 (interacts with) F8388_026982	0.602189
F8388_010422 (interacts with) F8388_026982	0.544561
F8388_010510 (interacts with) F8388_026982	0.558896
F8388_010532 (interacts with) F8388_026982	0.551483
F8388_010637 (interacts with) F8388_026982	0.524885
F8388_010754 (interacts with) F8388_026982	0.51527
F8388_010923 (interacts with) F8388_026982	0.576276
F8388_010949 (interacts with) F8388_026982	0.55676
F8388_011114 (interacts with) F8388_026982	0.604697
F8388_011116 (interacts with) F8388_026982	0.582399
F8388_011121 (interacts with) F8388_026982	0.606792
F8388_011181 (interacts with) F8388_026982	0.543982
F8388_011192 (interacts with) F8388_026982	0.577649
F8388_011196 (interacts with) F8388_026982	0.581929
F8388_011288 (interacts with) F8388_026982	0.568481
F8388_011381 (interacts with) F8388_026982	0.570303
F8388_011393 (interacts with) F8388_026982	0.502937
F8388_011409 (interacts with) F8388_026982	0.544751
F8388_011410 (interacts with) F8388_026982	0.530018
F8388_011425 (interacts with) F8388_026982	0.508461
F8388_011626 (interacts with) F8388_026982	0.514722
F8388_011640 (interacts with) F8388_026982	0.552889
F8388_011661 (interacts with) F8388_026982	0.520348
F8388_011694 (interacts with) F8388_026982	0.613098
F8388_011697 (interacts with) F8388_026982	0.599801
F8388_011787 (interacts with) F8388_026982	0.510681
F8388_011950 (interacts with) F8388_026982	0.514998
F8388_012035 (interacts with) F8388_026982	0.529369
F8388_012048 (interacts with) F8388_026982	0.580435
F8388_012101 (interacts with) F8388_026982	0.565345
F8388_012139 (interacts with) F8388_026982	0.544194
F8388_012201 (interacts with) F8388_026982	0.642213
F8388_012249 (interacts with) F8388_026982	0.505931
F8388_012363 (interacts with) F8388_026982	0.636616
F8388_012375 (interacts with) F8388_026982	0.610579
F8388_012403 (interacts with) F8388_026982	0.584568
F8388_012428 (interacts with) F8388_026982	0.582136
F8388_012541 (interacts with) F8388_026982	0.618183
F8388_012582 (interacts with) F8388_026982	0.523631
F8388_012799 (interacts with) F8388_026982	0.507187
F8388_012894 (interacts with) F8388_026982	0.504355
F8388_012989 (interacts with) F8388_026982	0.544557
F8388_012993 (interacts with) F8388_026982	0.521209
F8388_013016 (interacts with) F8388_026982	0.704639
F8388_013032 (interacts with) F8388_026982	0.56094
F8388_013042 (interacts with) F8388_026982	0.575634
F8388_013069 (interacts with) F8388_026982	0.570972
F8388_013074 (interacts with) F8388_026982	0.506058
F8388_013087 (interacts with) F8388_026982	0.557284
F8388_013158 (interacts with) F8388_026982	0.572172
F8388_013182 (interacts with) F8388_026982	0.617852
F8388_013190 (interacts with) F8388_026982	0.571005
F8388_013191 (interacts with) F8388_026982	0.648742
F8388_013396 (interacts with) F8388_026982	0.530335
F8388_013397 (interacts with) F8388_026982	0.561167
F8388_013409 (interacts with) F8388_026982	0.563095
F8388_013412 (interacts with) F8388_026982	0.644866
F8388_013428 (interacts with) F8388_026982	0.52983
F8388_013442 (interacts with) F8388_026982	0.580402
F8388_013447 (interacts with) F8388_026982	0.504377
F8388_013454 (interacts with) F8388_026982	0.578547
F8388_013478 (interacts with) F8388_026982	0.560901
F8388_013500 (interacts with) F8388_026982	0.552739
F8388_013557 (interacts with) F8388_026982	0.518502
F8388_013566 (interacts with) F8388_026982	0.578025
F8388_013654 (interacts with) F8388_026982	0.549627
F8388_013676 (interacts with) F8388_026982	0.533451
F8388_013704 (interacts with) F8388_026982	0.518857
F8388_013728 (interacts with) F8388_026982	0.515278
F8388_013806 (interacts with) F8388_026982	0.555454
F8388_013899 (interacts with) F8388_026982	0.516389
F8388_014135 (interacts with) F8388_026982	0.529713
F8388_014152 (interacts with) F8388_026982	0.603708
F8388_014176 (interacts with) F8388_026982	0.502546
F8388_014203 (interacts with) F8388_026982	0.542513
F8388_014384 (interacts with) F8388_026982	0.620479
F8388_014443 (interacts with) F8388_026982	0.526938
F8388_014447 (interacts with) F8388_026982	0.558131
F8388_014452 (interacts with) F8388_026982	0.550168
F8388_014499 (interacts with) F8388_026982	0.656674
F8388_014547 (interacts with) F8388_026982	0.523058
F8388_014560 (interacts with) F8388_026982	0.523144
F8388_014570 (interacts with) F8388_026982	0.643763
F8388_014603 (interacts with) F8388_026982	0.526099
F8388_014617 (interacts with) F8388_026982	0.514587
F8388_014637 (interacts with) F8388_026982	0.670933
F8388_014662 (interacts with) F8388_026982	0.585447
F8388_014663 (interacts with) F8388_026982	0.563872
F8388_014665 (interacts with) F8388_026982	0.626889
F8388_014687 (interacts with) F8388_026982	0.514079
F8388_014725 (interacts with) F8388_026982	0.565842
F8388_014745 (interacts with) F8388_026982	0.555225
F8388_014841 (interacts with) F8388_026982	0.627811
F8388_014869 (interacts with) F8388_026982	0.622131
F8388_014870 (interacts with) F8388_026982	0.551101
F8388_014871 (interacts with) F8388_026982	0.525678
F8388_014882 (interacts with) F8388_026982	0.527264
F8388_014886 (interacts with) F8388_026982	0.634156
F8388_014971 (interacts with) F8388_026982	0.536698
F8388_014973 (interacts with) F8388_026982	0.549147
F8388_015002 (interacts with) F8388_026982	0.565397
F8388_015181 (interacts with) F8388_026982	0.600265
F8388_015212 (interacts with) F8388_026982	0.64796
F8388_015214 (interacts with) F8388_026982	0.634365
F8388_015218 (interacts with) F8388_026982	0.54004
F8388_015242 (interacts with) F8388_026982	0.526504
F8388_015293 (interacts with) F8388_026982	0.627361
F8388_015310 (interacts with) F8388_026982	0.63939
F8388_015361 (interacts with) F8388_026982	0.503647
F8388_015385 (interacts with) F8388_026982	0.660776
F8388_015431 (interacts with) F8388_026982	0.63443
F8388_015461 (interacts with) F8388_026982	0.62078
F8388_015484 (interacts with) F8388_026982	0.630876
F8388_015494 (interacts with) F8388_026982	0.555653
F8388_015512 (interacts with) F8388_026982	0.598084
F8388_015526 (interacts with) F8388_026982	0.604077
F8388_015531 (interacts with) F8388_026982	0.601302
F8388_015534 (interacts with) F8388_026982	0.640037
F8388_015544 (interacts with) F8388_026982	0.549075
F8388_015553 (interacts with) F8388_026982	0.53898
F8388_015738 (interacts with) F8388_026982	0.532211
F8388_015748 (interacts with) F8388_026982	0.506681
F8388_015750 (interacts with) F8388_026982	0.533105
F8388_015790 (interacts with) F8388_026982	0.591666
F8388_015800 (interacts with) F8388_026982	0.514051
F8388_015854 (interacts with) F8388_026982	0.518508
F8388_015934 (interacts with) F8388_026982	0.538453
F8388_015952 (interacts with) F8388_026982	0.654182
F8388_015974 (interacts with) F8388_026982	0.597782
F8388_016000 (interacts with) F8388_026982	0.653268
F8388_016122 (interacts with) F8388_026982	0.59049
F8388_016125 (interacts with) F8388_026982	0.594443
F8388_016164 (interacts with) F8388_026982	0.540249
F8388_016199 (interacts with) F8388_026982	0.542357
F8388_016264 (interacts with) F8388_026982	0.517017
F8388_016290 (interacts with) F8388_026982	0.58778
F8388_016333 (interacts with) F8388_026982	0.542072
F8388_016334 (interacts with) F8388_026982	0.604156
F8388_016336 (interacts with) F8388_026982	0.533016
F8388_016355 (interacts with) F8388_026982	0.599859
F8388_016389 (interacts with) F8388_026982	0.533084
F8388_016403 (interacts with) F8388_026982	0.704195
F8388_016459 (interacts with) F8388_026982	0.627826
F8388_016512 (interacts with) F8388_026982	0.61522
F8388_016513 (interacts with) F8388_026982	0.554844
F8388_016531 (interacts with) F8388_026982	0.564717
F8388_016532 (interacts with) F8388_026982	0.531458
F8388_016542 (interacts with) F8388_026982	0.503192
F8388_016558 (interacts with) F8388_026982	0.58769
F8388_016570 (interacts with) F8388_026982	0.538174
F8388_016583 (interacts with) F8388_026982	0.554747
F8388_016807 (interacts with) F8388_026982	0.521102
F8388_016898 (interacts with) F8388_026982	0.630541
F8388_016901 (interacts with) F8388_026982	0.530726
F8388_016911 (interacts with) F8388_026982	0.602325
F8388_016915 (interacts with) F8388_026982	0.516354
F8388_016919 (interacts with) F8388_026982	0.503764
F8388_016985 (interacts with) F8388_026982	0.501903
F8388_017019 (interacts with) F8388_026982	0.561556
F8388_017097 (interacts with) F8388_026982	0.579015
F8388_017099 (interacts with) F8388_026982	0.63295
F8388_017168 (interacts with) F8388_026982	0.526822
F8388_017241 (interacts with) F8388_026982	0.609964
F8388_017248 (interacts with) F8388_026982	0.501291
F8388_017278 (interacts with) F8388_026982	0.545597
F8388_017333 (interacts with) F8388_026982	0.513733
F8388_017425 (interacts with) F8388_026982	0.500793
F8388_017505 (interacts with) F8388_026982	0.623199
F8388_017531 (interacts with) F8388_026982	0.587081
F8388_017534 (interacts with) F8388_026982	0.595773
F8388_017629 (interacts with) F8388_026982	0.503656
F8388_017653 (interacts with) F8388_026982	0.575108
F8388_017683 (interacts with) F8388_026982	0.507481
F8388_017714 (interacts with) F8388_026982	0.646545
F8388_017853 (interacts with) F8388_026982	0.562663
F8388_017994 (interacts with) F8388_026982	0.631154
F8388_018074 (interacts with) F8388_026982	0.517643
F8388_018106 (interacts with) F8388_026982	0.520818
F8388_018191 (interacts with) F8388_026982	0.63328
F8388_018288 (interacts with) F8388_026982	0.526334
F8388_018357 (interacts with) F8388_026982	0.541496
F8388_018375 (interacts with) F8388_026982	0.532771
F8388_018406 (interacts with) F8388_026982	0.676355
F8388_018448 (interacts with) F8388_026982	0.509819
F8388_018560 (interacts with) F8388_026982	0.582144
F8388_018589 (interacts with) F8388_026982	0.615675
F8388_018593 (interacts with) F8388_026982	0.506761
F8388_018675 (interacts with) F8388_026982	0.565372
F8388_018719 (interacts with) F8388_026982	0.583576
F8388_018761 (interacts with) F8388_026982	0.524982
F8388_018941 (interacts with) F8388_026982	0.63474
F8388_019040 (interacts with) F8388_026982	0.520138
F8388_019248 (interacts with) F8388_026982	0.615342
F8388_019264 (interacts with) F8388_026982	0.508055
F8388_019304 (interacts with) F8388_026982	0.533273
F8388_019369 (interacts with) F8388_026982	0.522508
F8388_019421 (interacts with) F8388_026982	0.511396
F8388_019446 (interacts with) F8388_026982	0.574016
F8388_019469 (interacts with) F8388_026982	0.538773
F8388_019477 (interacts with) F8388_026982	0.535227
F8388_019512 (interacts with) F8388_026982	0.507457
F8388_019680 (interacts with) F8388_026982	0.574256
F8388_019729 (interacts with) F8388_026982	0.540912
F8388_019826 (interacts with) F8388_026982	0.579796
F8388_019868 (interacts with) F8388_026982	0.542905
F8388_020030 (interacts with) F8388_026982	0.622241
F8388_020083 (interacts with) F8388_026982	0.553853
F8388_020090 (interacts with) F8388_026982	0.542959
F8388_020103 (interacts with) F8388_026982	0.544352
F8388_020163 (interacts with) F8388_026982	0.617799
F8388_020175 (interacts with) F8388_026982	0.545782
F8388_020203 (interacts with) F8388_026982	0.607706
F8388_020208 (interacts with) F8388_026982	0.661844
F8388_020235 (interacts with) F8388_026982	0.607411
F8388_020241 (interacts with) F8388_026982	0.563859
F8388_020440 (interacts with) F8388_026982	0.543301
F8388_020448 (interacts with) F8388_026982	0.502076
F8388_020468 (interacts with) F8388_026982	0.534919
F8388_020474 (interacts with) F8388_026982	0.519539
F8388_020523 (interacts with) F8388_026982	0.500429
F8388_020561 (interacts with) F8388_026982	0.550903
F8388_020566 (interacts with) F8388_026982	0.514145
F8388_020630 (interacts with) F8388_026982	0.526957
F8388_020732 (interacts with) F8388_026982	0.612177
F8388_020736 (interacts with) F8388_026982	0.523455
F8388_020886 (interacts with) F8388_026982	0.50856
F8388_020891 (interacts with) F8388_026982	0.532335
F8388_020931 (interacts with) F8388_026982	0.510355
F8388_020998 (interacts with) F8388_026982	0.602377
F8388_021009 (interacts with) F8388_026982	0.610277
F8388_021068 (interacts with) F8388_026982	0.635309
F8388_021069 (interacts with) F8388_026982	0.528821
F8388_021072 (interacts with) F8388_026982	0.532874
F8388_021155 (interacts with) F8388_026982	0.572476
F8388_021163 (interacts with) F8388_026982	0.521209
F8388_021261 (interacts with) F8388_026982	0.553934
F8388_021271 (interacts with) F8388_026982	0.560545
F8388_021272 (interacts with) F8388_026982	0.513134
F8388_021365 (interacts with) F8388_026982	0.573486
F8388_021390 (interacts with) F8388_026982	0.504187
F8388_021433 (interacts with) F8388_026982	0.590377
F8388_021486 (interacts with) F8388_026982	0.534181
F8388_021503 (interacts with) F8388_026982	0.569091
F8388_021609 (interacts with) F8388_026982	0.595324
F8388_021627 (interacts with) F8388_026982	0.58678
F8388_021633 (interacts with) F8388_026982	0.639308
F8388_021657 (interacts with) F8388_026982	0.544685
F8388_021705 (interacts with) F8388_026982	0.502813
F8388_021730 (interacts with) F8388_026982	0.602818
F8388_021747 (interacts with) F8388_026982	0.512505
F8388_021772 (interacts with) F8388_026982	0.686998
F8388_021773 (interacts with) F8388_026982	0.642126
F8388_021780 (interacts with) F8388_026982	0.666536
F8388_021791 (interacts with) F8388_026982	0.675718
F8388_021795 (interacts with) F8388_026982	0.589598
F8388_021816 (interacts with) F8388_026982	0.525614
F8388_021851 (interacts with) F8388_026982	0.648764
F8388_021922 (interacts with) F8388_026982	0.545982
F8388_021947 (interacts with) F8388_026982	0.61501
F8388_021965 (interacts with) F8388_026982	0.56146
F8388_022061 (interacts with) F8388_026982	0.50045
F8388_022114 (interacts with) F8388_026982	0.530749
F8388_022214 (interacts with) F8388_026982	0.551258
F8388_022229 (interacts with) F8388_026982	0.500529
F8388_022301 (interacts with) F8388_026982	0.535416
F8388_022317 (interacts with) F8388_026982	0.62146
F8388_022431 (interacts with) F8388_026982	0.513021
F8388_022444 (interacts with) F8388_026982	0.509878
F8388_022476 (interacts with) F8388_026982	0.602238
F8388_022479 (interacts with) F8388_026982	0.561271
F8388_022518 (interacts with) F8388_026982	0.681762
F8388_022621 (interacts with) F8388_026982	0.527656
F8388_022708 (interacts with) F8388_026982	0.564683
F8388_022750 (interacts with) F8388_026982	0.575636
F8388_022796 (interacts with) F8388_026982	0.590441
F8388_022803 (interacts with) F8388_026982	0.672028
F8388_022865 (interacts with) F8388_026982	0.502368
F8388_022903 (interacts with) F8388_026982	0.569117
F8388_022906 (interacts with) F8388_026982	0.525061
F8388_022910 (interacts with) F8388_026982	0.561866
F8388_022934 (interacts with) F8388_026982	0.5378
F8388_022996 (interacts with) F8388_026982	0.608553
F8388_023005 (interacts with) F8388_026982	0.553529
F8388_023021 (interacts with) F8388_026982	0.564562
F8388_023081 (interacts with) F8388_026982	0.552197
F8388_023178 (interacts with) F8388_026982	0.5159
F8388_023241 (interacts with) F8388_026982	0.600151
F8388_023410 (interacts with) F8388_026982	0.591655
F8388_023434 (interacts with) F8388_026982	0.679239
F8388_023501 (interacts with) F8388_026982	0.616949
F8388_023523 (interacts with) F8388_026982	0.533137
F8388_023583 (interacts with) F8388_026982	0.540165
F8388_023717 (interacts with) F8388_026982	0.553208
F8388_023730 (interacts with) F8388_026982	0.6142
F8388_023733 (interacts with) F8388_026982	0.65411
F8388_023904 (interacts with) F8388_026982	0.501285
F8388_023915 (interacts with) F8388_026982	0.532411
F8388_023986 (interacts with) F8388_026982	0.550674
F8388_023991 (interacts with) F8388_026982	0.56958
F8388_023993 (interacts with) F8388_026982	0.554197
F8388_023994 (interacts with) F8388_026982	0.560431
F8388_024007 (interacts with) F8388_026982	0.575722
F8388_024060 (interacts with) F8388_026982	0.56114
F8388_024062 (interacts with) F8388_026982	0.547744
F8388_024087 (interacts with) F8388_026982	0.600519
F8388_024114 (interacts with) F8388_026982	0.505047
F8388_024152 (interacts with) F8388_026982	0.517183
F8388_024180 (interacts with) F8388_026982	0.537267
F8388_024215 (interacts with) F8388_026982	0.598228
F8388_024328 (interacts with) F8388_026982	0.609965
F8388_024354 (interacts with) F8388_026982	0.668886
F8388_024360 (interacts with) F8388_026982	0.539621
F8388_024364 (interacts with) F8388_026982	0.563025
F8388_024369 (interacts with) F8388_026982	0.729194
F8388_024386 (interacts with) F8388_026982	0.583878
F8388_024413 (interacts with) F8388_026982	0.50647
F8388_024417 (interacts with) F8388_026982	0.593982
F8388_024502 (interacts with) F8388_026982	0.529099
F8388_024600 (interacts with) F8388_026982	0.661609
F8388_024645 (interacts with) F8388_026982	0.503848
F8388_024651 (interacts with) F8388_026982	0.51249
F8388_024669 (interacts with) F8388_026982	0.524889
F8388_024694 (interacts with) F8388_026982	0.643769
F8388_024744 (interacts with) F8388_026982	0.576029
F8388_024847 (interacts with) F8388_026982	0.609116
F8388_024858 (interacts with) F8388_026982	0.540574
F8388_025000 (interacts with) F8388_026982	0.554818
F8388_025030 (interacts with) F8388_026982	0.526223
F8388_025047 (interacts with) F8388_026982	0.573232
F8388_025210 (interacts with) F8388_026982	0.544181
F8388_025213 (interacts with) F8388_026982	0.558593
F8388_025262 (interacts with) F8388_026982	0.665845
F8388_025394 (interacts with) F8388_026982	0.56383
F8388_025396 (interacts with) F8388_026982	0.5477
F8388_025420 (interacts with) F8388_026982	0.553011
F8388_025431 (interacts with) F8388_026982	0.580417
F8388_025442 (interacts with) F8388_026982	0.543005
F8388_025462 (interacts with) F8388_026982	0.629623
F8388_025483 (interacts with) F8388_026982	0.53455
F8388_025520 (interacts with) F8388_026982	0.518398
F8388_025539 (interacts with) F8388_026982	0.621551
F8388_025605 (interacts with) F8388_026982	0.515666
F8388_025612 (interacts with) F8388_026982	0.579822
F8388_025655 (interacts with) F8388_026982	0.52577
F8388_025854 (interacts with) F8388_026982	0.556579
F8388_025912 (interacts with) F8388_026982	0.547664
F8388_025922 (interacts with) F8388_026982	0.57703
F8388_026173 (interacts with) F8388_026982	0.515706
F8388_026303 (interacts with) F8388_026982	0.57125
F8388_026533 (interacts with) F8388_026982	0.574369
F8388_026551 (interacts with) F8388_026982	0.573187
F8388_026626 (interacts with) F8388_026982	0.512649
F8388_026666 (interacts with) F8388_026982	0.51021
F8388_026717 (interacts with) F8388_026982	0.529269
F8388_026747 (interacts with) F8388_026982	0.517872
F8388_026814 (interacts with) F8388_026982	0.500164
F8388_026922 (interacts with) F8388_026982	0.500907
F8388_026942 (interacts with) F8388_026982	0.513397
F8388_005249 (interacts with) F8388_027004	0.511159
F8388_006496 (interacts with) F8388_027004	0.505344
F8388_008362 (interacts with) F8388_027004	0.510224
F8388_009802 (interacts with) F8388_027004	0.502339
F8388_014882 (interacts with) F8388_027004	0.526313
F8388_017021 (interacts with) F8388_027004	0.605277
F8388_000029 (interacts with) F8388_027005	0.573989
F8388_000081 (interacts with) F8388_027005	0.527502
F8388_000146 (interacts with) F8388_027005	0.525566
F8388_000210 (interacts with) F8388_027005	0.550704
F8388_000302 (interacts with) F8388_027005	0.540545
F8388_000367 (interacts with) F8388_027005	0.50079
F8388_000399 (interacts with) F8388_027005	0.528154
F8388_000434 (interacts with) F8388_027005	0.583769
F8388_000442 (interacts with) F8388_027005	0.5405
F8388_000465 (interacts with) F8388_027005	0.515407
F8388_000477 (interacts with) F8388_027005	0.594772
F8388_000784 (interacts with) F8388_027005	0.524142
F8388_000899 (interacts with) F8388_027005	0.540231
F8388_001015 (interacts with) F8388_027005	0.510825
F8388_001016 (interacts with) F8388_027005	0.631925
F8388_001098 (interacts with) F8388_027005	0.575029
F8388_001124 (interacts with) F8388_027005	0.60573
F8388_001329 (interacts with) F8388_027005	0.532903
F8388_001360 (interacts with) F8388_027005	0.567737
F8388_001455 (interacts with) F8388_027005	0.617881
F8388_001600 (interacts with) F8388_027005	0.624844
F8388_001602 (interacts with) F8388_027005	0.614444
F8388_001656 (interacts with) F8388_027005	0.605859
F8388_001658 (interacts with) F8388_027005	0.652189
F8388_001726 (interacts with) F8388_027005	0.519746
F8388_001731 (interacts with) F8388_027005	0.516555
F8388_001917 (interacts with) F8388_027005	0.518396
F8388_001932 (interacts with) F8388_027005	0.53939
F8388_002133 (interacts with) F8388_027005	0.519899
F8388_002268 (interacts with) F8388_027005	0.569078
F8388_002362 (interacts with) F8388_027005	0.5386
F8388_002429 (interacts with) F8388_027005	0.505305
F8388_002516 (interacts with) F8388_027005	0.544573
F8388_002541 (interacts with) F8388_027005	0.580787
F8388_002554 (interacts with) F8388_027005	0.550712
F8388_002664 (interacts with) F8388_027005	0.563582
F8388_002849 (interacts with) F8388_027005	0.570049
F8388_002865 (interacts with) F8388_027005	0.504746
F8388_003066 (interacts with) F8388_027005	0.509931
F8388_003077 (interacts with) F8388_027005	0.511281
F8388_003087 (interacts with) F8388_027005	0.535912
F8388_003268 (interacts with) F8388_027005	0.564953
F8388_003279 (interacts with) F8388_027005	0.523053
F8388_003293 (interacts with) F8388_027005	0.547672
F8388_003330 (interacts with) F8388_027005	0.573852
F8388_003353 (interacts with) F8388_027005	0.534959
F8388_003416 (interacts with) F8388_027005	0.505314
F8388_003452 (interacts with) F8388_027005	0.591091
F8388_003615 (interacts with) F8388_027005	0.522543
F8388_003616 (interacts with) F8388_027005	0.573139
F8388_003686 (interacts with) F8388_027005	0.518559
F8388_003814 (interacts with) F8388_027005	0.524012
F8388_003817 (interacts with) F8388_027005	0.530442
F8388_003920 (interacts with) F8388_027005	0.545212
F8388_004076 (interacts with) F8388_027005	0.563432
F8388_004140 (interacts with) F8388_027005	0.538876
F8388_004251 (interacts with) F8388_027005	0.502105
F8388_004252 (interacts with) F8388_027005	0.503601
F8388_004303 (interacts with) F8388_027005	0.509402
F8388_004364 (interacts with) F8388_027005	0.596363
F8388_004892 (interacts with) F8388_027005	0.64845
F8388_005120 (interacts with) F8388_027005	0.56777
F8388_005128 (interacts with) F8388_027005	0.533775
F8388_005129 (interacts with) F8388_027005	0.502744
F8388_005131 (interacts with) F8388_027005	0.55805
F8388_005136 (interacts with) F8388_027005	0.513119
F8388_005202 (interacts with) F8388_027005	0.566767
F8388_005215 (interacts with) F8388_027005	0.576456
F8388_005249 (interacts with) F8388_027005	0.545221
F8388_005275 (interacts with) F8388_027005	0.522316
F8388_005430 (interacts with) F8388_027005	0.553095
F8388_005444 (interacts with) F8388_027005	0.50412
F8388_005461 (interacts with) F8388_027005	0.565547
F8388_005475 (interacts with) F8388_027005	0.527233
F8388_005603 (interacts with) F8388_027005	0.525195
F8388_005622 (interacts with) F8388_027005	0.50052
F8388_005697 (interacts with) F8388_027005	0.504344
F8388_005762 (interacts with) F8388_027005	0.592425
F8388_005775 (interacts with) F8388_027005	0.50393
F8388_005853 (interacts with) F8388_027005	0.528429
F8388_006068 (interacts with) F8388_027005	0.53483
F8388_006118 (interacts with) F8388_027005	0.54328
F8388_006128 (interacts with) F8388_027005	0.54352
F8388_006144 (interacts with) F8388_027005	0.534222
F8388_006256 (interacts with) F8388_027005	0.565666
F8388_006270 (interacts with) F8388_027005	0.524231
F8388_006372 (interacts with) F8388_027005	0.578003
F8388_006496 (interacts with) F8388_027005	0.55626
F8388_006563 (interacts with) F8388_027005	0.583898
F8388_006598 (interacts with) F8388_027005	0.504509
F8388_007058 (interacts with) F8388_027005	0.551498
F8388_007203 (interacts with) F8388_027005	0.532418
F8388_007238 (interacts with) F8388_027005	0.602029
F8388_007279 (interacts with) F8388_027005	0.577371
F8388_007371 (interacts with) F8388_027005	0.515725
F8388_007397 (interacts with) F8388_027005	0.531169
F8388_007510 (interacts with) F8388_027005	0.52581
F8388_007691 (interacts with) F8388_027005	0.556203
F8388_007823 (interacts with) F8388_027005	0.531077
F8388_007837 (interacts with) F8388_027005	0.593785
F8388_007999 (interacts with) F8388_027005	0.5094
F8388_008059 (interacts with) F8388_027005	0.519378
F8388_008138 (interacts with) F8388_027005	0.545937
F8388_008169 (interacts with) F8388_027005	0.599595
F8388_008249 (interacts with) F8388_027005	0.607781
F8388_008303 (interacts with) F8388_027005	0.535289
F8388_008376 (interacts with) F8388_027005	0.562177
F8388_008494 (interacts with) F8388_027005	0.536589
F8388_008500 (interacts with) F8388_027005	0.561574
F8388_008649 (interacts with) F8388_027005	0.531656
F8388_008766 (interacts with) F8388_027005	0.50883
F8388_008794 (interacts with) F8388_027005	0.538356
F8388_008806 (interacts with) F8388_027005	0.537287
F8388_008946 (interacts with) F8388_027005	0.559193
F8388_008953 (interacts with) F8388_027005	0.563334
F8388_009015 (interacts with) F8388_027005	0.521913
F8388_009017 (interacts with) F8388_027005	0.506816
F8388_009099 (interacts with) F8388_027005	0.529856
F8388_009108 (interacts with) F8388_027005	0.514544
F8388_009174 (interacts with) F8388_027005	0.682683
F8388_009197 (interacts with) F8388_027005	0.544857
F8388_009250 (interacts with) F8388_027005	0.509228
F8388_009457 (interacts with) F8388_027005	0.520872
F8388_009676 (interacts with) F8388_027005	0.634176
F8388_009756 (interacts with) F8388_027005	0.545761
F8388_009762 (interacts with) F8388_027005	0.571246
F8388_009800 (interacts with) F8388_027005	0.554536
F8388_009802 (interacts with) F8388_027005	0.611752
F8388_009825 (interacts with) F8388_027005	0.565837
F8388_009935 (interacts with) F8388_027005	0.509755
F8388_010040 (interacts with) F8388_027005	0.527888
F8388_010210 (interacts with) F8388_027005	0.518661
F8388_010342 (interacts with) F8388_027005	0.510364
F8388_010381 (interacts with) F8388_027005	0.566415
F8388_010400 (interacts with) F8388_027005	0.574375
F8388_010479 (interacts with) F8388_027005	0.535127
F8388_010614 (interacts with) F8388_027005	0.519888
F8388_010947 (interacts with) F8388_027005	0.519947
F8388_010949 (interacts with) F8388_027005	0.505513
F8388_011114 (interacts with) F8388_027005	0.621175
F8388_011116 (interacts with) F8388_027005	0.544768
F8388_011192 (interacts with) F8388_027005	0.506096
F8388_011626 (interacts with) F8388_027005	0.517184
F8388_011697 (interacts with) F8388_027005	0.528786
F8388_011950 (interacts with) F8388_027005	0.554656
F8388_012201 (interacts with) F8388_027005	0.50238
F8388_012363 (interacts with) F8388_027005	0.539163
F8388_012375 (interacts with) F8388_027005	0.50178
F8388_012403 (interacts with) F8388_027005	0.512945
F8388_012428 (interacts with) F8388_027005	0.559818
F8388_012541 (interacts with) F8388_027005	0.523729
F8388_012546 (interacts with) F8388_027005	0.504302
F8388_012799 (interacts with) F8388_027005	0.57344
F8388_012880 (interacts with) F8388_027005	0.557337
F8388_012894 (interacts with) F8388_027005	0.529009
F8388_012957 (interacts with) F8388_027005	0.504083
F8388_013016 (interacts with) F8388_027005	0.51799
F8388_013032 (interacts with) F8388_027005	0.538501
F8388_013074 (interacts with) F8388_027005	0.57519
F8388_013158 (interacts with) F8388_027005	0.514279
F8388_013191 (interacts with) F8388_027005	0.639444
F8388_013259 (interacts with) F8388_027005	0.622206
F8388_013290 (interacts with) F8388_027005	0.500682
F8388_013409 (interacts with) F8388_027005	0.565818
F8388_013412 (interacts with) F8388_027005	0.566926
F8388_013572 (interacts with) F8388_027005	0.542575
F8388_013654 (interacts with) F8388_027005	0.521919
F8388_013728 (interacts with) F8388_027005	0.577025
F8388_014059 (interacts with) F8388_027005	0.528554
F8388_014207 (interacts with) F8388_027005	0.545897
F8388_014334 (interacts with) F8388_027005	0.51502
F8388_014417 (interacts with) F8388_027005	0.526076
F8388_014447 (interacts with) F8388_027005	0.550683
F8388_014570 (interacts with) F8388_027005	0.550985
F8388_014653 (interacts with) F8388_027005	0.502518
F8388_014673 (interacts with) F8388_027005	0.592119
F8388_014686 (interacts with) F8388_027005	0.507171
F8388_014698 (interacts with) F8388_027005	0.546762
F8388_014709 (interacts with) F8388_027005	0.512277
F8388_014841 (interacts with) F8388_027005	0.608285
F8388_014852 (interacts with) F8388_027005	0.534311
F8388_014869 (interacts with) F8388_027005	0.511513
F8388_014870 (interacts with) F8388_027005	0.543081
F8388_014882 (interacts with) F8388_027005	0.606942
F8388_014886 (interacts with) F8388_027005	0.517179
F8388_014971 (interacts with) F8388_027005	0.589536
F8388_014973 (interacts with) F8388_027005	0.500118
F8388_015124 (interacts with) F8388_027005	0.610786
F8388_015166 (interacts with) F8388_027005	0.655014
F8388_015181 (interacts with) F8388_027005	0.520374
F8388_015214 (interacts with) F8388_027005	0.541139
F8388_015293 (interacts with) F8388_027005	0.561735
F8388_015385 (interacts with) F8388_027005	0.562333
F8388_015484 (interacts with) F8388_027005	0.527706
F8388_015553 (interacts with) F8388_027005	0.524186
F8388_015738 (interacts with) F8388_027005	0.506207
F8388_015790 (interacts with) F8388_027005	0.540504
F8388_015934 (interacts with) F8388_027005	0.516011
F8388_015952 (interacts with) F8388_027005	0.600214
F8388_016000 (interacts with) F8388_027005	0.555167
F8388_016021 (interacts with) F8388_027005	0.526972
F8388_016122 (interacts with) F8388_027005	0.50032
F8388_016164 (interacts with) F8388_027005	0.534177
F8388_016318 (interacts with) F8388_027005	0.613558
F8388_016334 (interacts with) F8388_027005	0.500705
F8388_016389 (interacts with) F8388_027005	0.63118
F8388_016512 (interacts with) F8388_027005	0.507384
F8388_016515 (interacts with) F8388_027005	0.548117
F8388_016558 (interacts with) F8388_027005	0.516594
F8388_016570 (interacts with) F8388_027005	0.591511
F8388_016583 (interacts with) F8388_027005	0.53808
F8388_016768 (interacts with) F8388_027005	0.556875
F8388_016898 (interacts with) F8388_027005	0.508912
F8388_016911 (interacts with) F8388_027005	0.52067
F8388_017019 (interacts with) F8388_027005	0.504837
F8388_017021 (interacts with) F8388_027005	0.597234
F8388_017097 (interacts with) F8388_027005	0.587506
F8388_017099 (interacts with) F8388_027005	0.577023
F8388_017278 (interacts with) F8388_027005	0.509135
F8388_017333 (interacts with) F8388_027005	0.540602
F8388_017505 (interacts with) F8388_027005	0.51757
F8388_017714 (interacts with) F8388_027005	0.553735
F8388_017956 (interacts with) F8388_027005	0.538696
F8388_017994 (interacts with) F8388_027005	0.516878
F8388_018108 (interacts with) F8388_027005	0.522803
F8388_018191 (interacts with) F8388_027005	0.539519
F8388_018406 (interacts with) F8388_027005	0.503509
F8388_018589 (interacts with) F8388_027005	0.563322
F8388_018593 (interacts with) F8388_027005	0.562914
F8388_018761 (interacts with) F8388_027005	0.566625
F8388_018839 (interacts with) F8388_027005	0.500049
F8388_019248 (interacts with) F8388_027005	0.526828
F8388_019345 (interacts with) F8388_027005	0.606704
F8388_019446 (interacts with) F8388_027005	0.59881
F8388_020030 (interacts with) F8388_027005	0.580421
F8388_020103 (interacts with) F8388_027005	0.518005
F8388_020163 (interacts with) F8388_027005	0.50922
F8388_020203 (interacts with) F8388_027005	0.580646
F8388_020235 (interacts with) F8388_027005	0.566561
F8388_020371 (interacts with) F8388_027005	0.556443
F8388_020448 (interacts with) F8388_027005	0.614529
F8388_020581 (interacts with) F8388_027005	0.519377
F8388_020703 (interacts with) F8388_027005	0.540832
F8388_020732 (interacts with) F8388_027005	0.570566
F8388_020758 (interacts with) F8388_027005	0.591637
F8388_020860 (interacts with) F8388_027005	0.50352
F8388_020886 (interacts with) F8388_027005	0.585186
F8388_020998 (interacts with) F8388_027005	0.618907
F8388_021068 (interacts with) F8388_027005	0.556523
F8388_021072 (interacts with) F8388_027005	0.514107
F8388_021223 (interacts with) F8388_027005	0.539043
F8388_021470 (interacts with) F8388_027005	0.517179
F8388_021479 (interacts with) F8388_027005	0.638348
F8388_021627 (interacts with) F8388_027005	0.615588
F8388_021636 (interacts with) F8388_027005	0.504396
F8388_021730 (interacts with) F8388_027005	0.590627
F8388_021791 (interacts with) F8388_027005	0.552039
F8388_021860 (interacts with) F8388_027005	0.536559
F8388_021947 (interacts with) F8388_027005	0.507561
F8388_022053 (interacts with) F8388_027005	0.531697
F8388_022114 (interacts with) F8388_027005	0.503891
F8388_022271 (interacts with) F8388_027005	0.522766
F8388_022317 (interacts with) F8388_027005	0.515074
F8388_022431 (interacts with) F8388_027005	0.663131
F8388_022469 (interacts with) F8388_027005	0.509598
F8388_022479 (interacts with) F8388_027005	0.546174
F8388_022708 (interacts with) F8388_027005	0.506174
F8388_022750 (interacts with) F8388_027005	0.584183
F8388_022906 (interacts with) F8388_027005	0.554878
F8388_023065 (interacts with) F8388_027005	0.571519
F8388_023178 (interacts with) F8388_027005	0.529577
F8388_023410 (interacts with) F8388_027005	0.557071
F8388_023503 (interacts with) F8388_027005	0.596585
F8388_023733 (interacts with) F8388_027005	0.597974
F8388_023736 (interacts with) F8388_027005	0.513663
F8388_023910 (interacts with) F8388_027005	0.503162
F8388_023991 (interacts with) F8388_027005	0.510886
F8388_024062 (interacts with) F8388_027005	0.608615
F8388_024152 (interacts with) F8388_027005	0.576122
F8388_024328 (interacts with) F8388_027005	0.555557
F8388_024354 (interacts with) F8388_027005	0.516902
F8388_024360 (interacts with) F8388_027005	0.510795
F8388_024386 (interacts with) F8388_027005	0.505233
F8388_024413 (interacts with) F8388_027005	0.636279
F8388_024498 (interacts with) F8388_027005	0.523051
F8388_024502 (interacts with) F8388_027005	0.626366
F8388_024541 (interacts with) F8388_027005	0.524052
F8388_024600 (interacts with) F8388_027005	0.603137
F8388_024645 (interacts with) F8388_027005	0.577179
F8388_024847 (interacts with) F8388_027005	0.567726
F8388_024991 (interacts with) F8388_027005	0.523327
F8388_025000 (interacts with) F8388_027005	0.537697
F8388_025047 (interacts with) F8388_027005	0.560652
F8388_025206 (interacts with) F8388_027005	0.514101
F8388_025213 (interacts with) F8388_027005	0.538489
F8388_025262 (interacts with) F8388_027005	0.53945
F8388_025396 (interacts with) F8388_027005	0.53248
F8388_025431 (interacts with) F8388_027005	0.52301
F8388_025442 (interacts with) F8388_027005	0.579833
F8388_025446 (interacts with) F8388_027005	0.543911
F8388_025483 (interacts with) F8388_027005	0.520017
F8388_025612 (interacts with) F8388_027005	0.561986
F8388_025655 (interacts with) F8388_027005	0.633218
F8388_025870 (interacts with) F8388_027005	0.527087
F8388_025957 (interacts with) F8388_027005	0.597002
F8388_026303 (interacts with) F8388_027005	0.545832
F8388_026408 (interacts with) F8388_027005	0.521419
F8388_026705 (interacts with) F8388_027005	0.585791
F8388_026717 (interacts with) F8388_027005	0.531326
F8388_026747 (interacts with) F8388_027005	0.547409
F8388_026846 (interacts with) F8388_027005	0.5013
F8388_026862 (interacts with) F8388_027005	0.542921
F8388_026921 (interacts with) F8388_027005	0.512214
F8388_027004 (interacts with) F8388_027005	0.634941
F8388_000210 (interacts with) F8388_027019	0.506978
F8388_000477 (interacts with) F8388_027019	0.577932
F8388_001656 (interacts with) F8388_027019	0.51923
F8388_001731 (interacts with) F8388_027019	0.509845
F8388_002006 (interacts with) F8388_027019	0.508669
F8388_002133 (interacts with) F8388_027019	0.511969
F8388_002516 (interacts with) F8388_027019	0.520672
F8388_002550 (interacts with) F8388_027019	0.505077
F8388_002664 (interacts with) F8388_027019	0.514455
F8388_002716 (interacts with) F8388_027019	0.583267
F8388_003060 (interacts with) F8388_027019	0.511361
F8388_003330 (interacts with) F8388_027019	0.500136
F8388_003387 (interacts with) F8388_027019	0.525974
F8388_003739 (interacts with) F8388_027019	0.529583
F8388_003813 (interacts with) F8388_027019	0.541674
F8388_003814 (interacts with) F8388_027019	0.511832
F8388_004303 (interacts with) F8388_027019	0.521346
F8388_005202 (interacts with) F8388_027019	0.564678
F8388_005215 (interacts with) F8388_027019	0.527613
F8388_005513 (interacts with) F8388_027019	0.525368
F8388_006042 (interacts with) F8388_027019	0.53092
F8388_006480 (interacts with) F8388_027019	0.507908
F8388_006592 (interacts with) F8388_027019	0.591373
F8388_006688 (interacts with) F8388_027019	0.601575
F8388_006908 (interacts with) F8388_027019	0.502734
F8388_007279 (interacts with) F8388_027019	0.520144
F8388_007985 (interacts with) F8388_027019	0.544579
F8388_008560 (interacts with) F8388_027019	0.522561
F8388_009017 (interacts with) F8388_027019	0.55345
F8388_009052 (interacts with) F8388_027019	0.502152
F8388_009179 (interacts with) F8388_027019	0.500435
F8388_009457 (interacts with) F8388_027019	0.559741
F8388_009656 (interacts with) F8388_027019	0.508307
F8388_009662 (interacts with) F8388_027019	0.505005
F8388_009676 (interacts with) F8388_027019	0.503382
F8388_009708 (interacts with) F8388_027019	0.511816
F8388_009722 (interacts with) F8388_027019	0.514358
F8388_010392 (interacts with) F8388_027019	0.503789
F8388_010849 (interacts with) F8388_027019	0.507313
F8388_011574 (interacts with) F8388_027019	0.535841
F8388_012356 (interacts with) F8388_027019	0.530116
F8388_012375 (interacts with) F8388_027019	0.504816
F8388_012400 (interacts with) F8388_027019	0.600535
F8388_012437 (interacts with) F8388_027019	0.510536
F8388_012564 (interacts with) F8388_027019	0.51406
F8388_012582 (interacts with) F8388_027019	0.507052
F8388_012894 (interacts with) F8388_027019	0.516476
F8388_013069 (interacts with) F8388_027019	0.501225
F8388_013305 (interacts with) F8388_027019	0.509959
F8388_013306 (interacts with) F8388_027019	0.50791
F8388_013315 (interacts with) F8388_027019	0.503996
F8388_013397 (interacts with) F8388_027019	0.524152
F8388_013409 (interacts with) F8388_027019	0.560626
F8388_014201 (interacts with) F8388_027019	0.514075
F8388_014334 (interacts with) F8388_027019	0.562258
F8388_014417 (interacts with) F8388_027019	0.538231
F8388_014653 (interacts with) F8388_027019	0.552855
F8388_014698 (interacts with) F8388_027019	0.506966
F8388_014861 (interacts with) F8388_027019	0.501416
F8388_015045 (interacts with) F8388_027019	0.501529
F8388_015076 (interacts with) F8388_027019	0.579506
F8388_015484 (interacts with) F8388_027019	0.519695
F8388_015874 (interacts with) F8388_027019	0.514033
F8388_016334 (interacts with) F8388_027019	0.513712
F8388_016515 (interacts with) F8388_027019	0.52779
F8388_016558 (interacts with) F8388_027019	0.538072
F8388_016583 (interacts with) F8388_027019	0.533834
F8388_016985 (interacts with) F8388_027019	0.536725
F8388_017099 (interacts with) F8388_027019	0.571759
F8388_017455 (interacts with) F8388_027019	0.52712
F8388_017456 (interacts with) F8388_027019	0.515778
F8388_017714 (interacts with) F8388_027019	0.50606
F8388_019255 (interacts with) F8388_027019	0.511047
F8388_019345 (interacts with) F8388_027019	0.522307
F8388_019606 (interacts with) F8388_027019	0.540959
F8388_020581 (interacts with) F8388_027019	0.537803
F8388_020732 (interacts with) F8388_027019	0.51642
F8388_020758 (interacts with) F8388_027019	0.543562
F8388_021258 (interacts with) F8388_027019	0.507305
F8388_021453 (interacts with) F8388_027019	0.546059
F8388_021875 (interacts with) F8388_027019	0.532945
F8388_022077 (interacts with) F8388_027019	0.590473
F8388_022431 (interacts with) F8388_027019	0.513919
F8388_022750 (interacts with) F8388_027019	0.542134
F8388_022978 (interacts with) F8388_027019	0.527815
F8388_023099 (interacts with) F8388_027019	0.592416
F8388_023730 (interacts with) F8388_027019	0.519723
F8388_023736 (interacts with) F8388_027019	0.504034
F8388_023910 (interacts with) F8388_027019	0.629843
F8388_024367 (interacts with) F8388_027019	0.5201
F8388_024431 (interacts with) F8388_027019	0.531508
F8388_024442 (interacts with) F8388_027019	0.508559
F8388_024541 (interacts with) F8388_027019	0.519831
F8388_024847 (interacts with) F8388_027019	0.567259
F8388_025206 (interacts with) F8388_027019	0.543067
F8388_025922 (interacts with) F8388_027019	0.532246
F8388_026173 (interacts with) F8388_027019	0.537836
F8388_026551 (interacts with) F8388_027019	0.574917
F8388_026717 (interacts with) F8388_027019	0.559775
F8388_026953 (interacts with) F8388_027019	0.591927
F8388_000029 (interacts with) F8388_027021	0.643026
F8388_000127 (interacts with) F8388_027021	0.53353
F8388_000146 (interacts with) F8388_027021	0.623016
F8388_000206 (interacts with) F8388_027021	0.54894
F8388_000210 (interacts with) F8388_027021	0.621442
F8388_000278 (interacts with) F8388_027021	0.623751
F8388_000302 (interacts with) F8388_027021	0.673908
F8388_000333 (interacts with) F8388_027021	0.526309
F8388_000367 (interacts with) F8388_027021	0.652776
F8388_000399 (interacts with) F8388_027021	0.554364
F8388_000418 (interacts with) F8388_027021	0.586053
F8388_000439 (interacts with) F8388_027021	0.572695
F8388_000442 (interacts with) F8388_027021	0.557829
F8388_000465 (interacts with) F8388_027021	0.526213
F8388_000466 (interacts with) F8388_027021	0.506514
F8388_000467 (interacts with) F8388_027021	0.505203
F8388_000477 (interacts with) F8388_027021	0.587326
F8388_000517 (interacts with) F8388_027021	0.517672
F8388_000538 (interacts with) F8388_027021	0.511903
F8388_000616 (interacts with) F8388_027021	0.566455
F8388_000641 (interacts with) F8388_027021	0.61522
F8388_000830 (interacts with) F8388_027021	0.515003
F8388_000852 (interacts with) F8388_027021	0.557913
F8388_000969 (interacts with) F8388_027021	0.578406
F8388_000996 (interacts with) F8388_027021	0.535683
F8388_001015 (interacts with) F8388_027021	0.56009
F8388_001016 (interacts with) F8388_027021	0.630273
F8388_001075 (interacts with) F8388_027021	0.544256
F8388_001098 (interacts with) F8388_027021	0.513669
F8388_001124 (interacts with) F8388_027021	0.710428
F8388_001221 (interacts with) F8388_027021	0.502142
F8388_001305 (interacts with) F8388_027021	0.595034
F8388_001339 (interacts with) F8388_027021	0.50074
F8388_001360 (interacts with) F8388_027021	0.672664
F8388_001455 (interacts with) F8388_027021	0.566622
F8388_001465 (interacts with) F8388_027021	0.522898
F8388_001600 (interacts with) F8388_027021	0.620591
F8388_001602 (interacts with) F8388_027021	0.704075
F8388_001656 (interacts with) F8388_027021	0.600658
F8388_001658 (interacts with) F8388_027021	0.627912
F8388_001672 (interacts with) F8388_027021	0.693845
F8388_001731 (interacts with) F8388_027021	0.651039
F8388_001761 (interacts with) F8388_027021	0.50836
F8388_001775 (interacts with) F8388_027021	0.609531
F8388_001816 (interacts with) F8388_027021	0.701387
F8388_001863 (interacts with) F8388_027021	0.578258
F8388_001911 (interacts with) F8388_027021	0.550088
F8388_001932 (interacts with) F8388_027021	0.626906
F8388_002075 (interacts with) F8388_027021	0.597056
F8388_002100 (interacts with) F8388_027021	0.59854
F8388_002128 (interacts with) F8388_027021	0.587265
F8388_002133 (interacts with) F8388_027021	0.594507
F8388_002222 (interacts with) F8388_027021	0.527615
F8388_002249 (interacts with) F8388_027021	0.52211
F8388_002268 (interacts with) F8388_027021	0.580671
F8388_002340 (interacts with) F8388_027021	0.54527
F8388_002362 (interacts with) F8388_027021	0.615987
F8388_002375 (interacts with) F8388_027021	0.617756
F8388_002413 (interacts with) F8388_027021	0.585474
F8388_002477 (interacts with) F8388_027021	0.723304
F8388_002516 (interacts with) F8388_027021	0.612488
F8388_002550 (interacts with) F8388_027021	0.641753
F8388_002554 (interacts with) F8388_027021	0.551031
F8388_002578 (interacts with) F8388_027021	0.595397
F8388_002640 (interacts with) F8388_027021	0.502387
F8388_002664 (interacts with) F8388_027021	0.600704
F8388_002716 (interacts with) F8388_027021	0.517647
F8388_002720 (interacts with) F8388_027021	0.509253
F8388_002770 (interacts with) F8388_027021	0.563175
F8388_002849 (interacts with) F8388_027021	0.73433
F8388_002865 (interacts with) F8388_027021	0.519855
F8388_002883 (interacts with) F8388_027021	0.609465
F8388_002934 (interacts with) F8388_027021	0.587744
F8388_002936 (interacts with) F8388_027021	0.528432
F8388_003061 (interacts with) F8388_027021	0.556313
F8388_003066 (interacts with) F8388_027021	0.610607
F8388_003076 (interacts with) F8388_027021	0.531635
F8388_003077 (interacts with) F8388_027021	0.609277
F8388_003084 (interacts with) F8388_027021	0.525886
F8388_003104 (interacts with) F8388_027021	0.580581
F8388_003222 (interacts with) F8388_027021	0.513331
F8388_003268 (interacts with) F8388_027021	0.621977
F8388_003291 (interacts with) F8388_027021	0.56342
F8388_003293 (interacts with) F8388_027021	0.570648
F8388_003303 (interacts with) F8388_027021	0.641917
F8388_003330 (interacts with) F8388_027021	0.522152
F8388_003353 (interacts with) F8388_027021	0.529469
F8388_003378 (interacts with) F8388_027021	0.536713
F8388_003416 (interacts with) F8388_027021	0.705071
F8388_003452 (interacts with) F8388_027021	0.707336
F8388_003565 (interacts with) F8388_027021	0.570688
F8388_003624 (interacts with) F8388_027021	0.701988
F8388_003686 (interacts with) F8388_027021	0.531365
F8388_003737 (interacts with) F8388_027021	0.586893
F8388_003739 (interacts with) F8388_027021	0.614628
F8388_003773 (interacts with) F8388_027021	0.528564
F8388_003790 (interacts with) F8388_027021	0.740737
F8388_003814 (interacts with) F8388_027021	0.741336
F8388_003817 (interacts with) F8388_027021	0.506258
F8388_003966 (interacts with) F8388_027021	0.518293
F8388_004054 (interacts with) F8388_027021	0.901648
F8388_004076 (interacts with) F8388_027021	0.574649
F8388_004140 (interacts with) F8388_027021	0.545093
F8388_004160 (interacts with) F8388_027021	0.541859
F8388_004364 (interacts with) F8388_027021	0.697558
F8388_004487 (interacts with) F8388_027021	0.525433
F8388_004812 (interacts with) F8388_027021	0.590715
F8388_004892 (interacts with) F8388_027021	0.560836
F8388_004941 (interacts with) F8388_027021	0.510029
F8388_005024 (interacts with) F8388_027021	0.583056
F8388_005128 (interacts with) F8388_027021	0.548956
F8388_005202 (interacts with) F8388_027021	0.501168
F8388_005205 (interacts with) F8388_027021	0.539176
F8388_005215 (interacts with) F8388_027021	0.686247
F8388_005243 (interacts with) F8388_027021	0.555237
F8388_005249 (interacts with) F8388_027021	0.634769
F8388_005315 (interacts with) F8388_027021	0.573759
F8388_005386 (interacts with) F8388_027021	0.541905
F8388_005430 (interacts with) F8388_027021	0.501758
F8388_005461 (interacts with) F8388_027021	0.610643
F8388_005475 (interacts with) F8388_027021	0.620278
F8388_005656 (interacts with) F8388_027021	0.531256
F8388_005697 (interacts with) F8388_027021	0.592861
F8388_005762 (interacts with) F8388_027021	0.670384
F8388_005811 (interacts with) F8388_027021	0.525271
F8388_005862 (interacts with) F8388_027021	0.928458
F8388_005875 (interacts with) F8388_027021	0.52748
F8388_005931 (interacts with) F8388_027021	0.611653
F8388_005970 (interacts with) F8388_027021	0.558994
F8388_006042 (interacts with) F8388_027021	0.561181
F8388_006118 (interacts with) F8388_027021	0.596857
F8388_006128 (interacts with) F8388_027021	0.537312
F8388_006143 (interacts with) F8388_027021	0.826209
F8388_006144 (interacts with) F8388_027021	0.785584
F8388_006145 (interacts with) F8388_027021	0.850876
F8388_006146 (interacts with) F8388_027021	0.801719
F8388_006162 (interacts with) F8388_027021	0.506501
F8388_006188 (interacts with) F8388_027021	0.647682
F8388_006194 (interacts with) F8388_027021	0.537519
F8388_006254 (interacts with) F8388_027021	0.618222
F8388_006256 (interacts with) F8388_027021	0.667323
F8388_006270 (interacts with) F8388_027021	0.612281
F8388_006275 (interacts with) F8388_027021	0.53045
F8388_006356 (interacts with) F8388_027021	0.600824
F8388_006372 (interacts with) F8388_027021	0.554676
F8388_006450 (interacts with) F8388_027021	0.520143
F8388_006474 (interacts with) F8388_027021	0.540022
F8388_006496 (interacts with) F8388_027021	0.508103
F8388_006658 (interacts with) F8388_027021	0.684101
F8388_006688 (interacts with) F8388_027021	0.520734
F8388_006813 (interacts with) F8388_027021	0.556498
F8388_006946 (interacts with) F8388_027021	0.592061
F8388_006998 (interacts with) F8388_027021	0.599619
F8388_007100 (interacts with) F8388_027021	0.565241
F8388_007238 (interacts with) F8388_027021	0.551495
F8388_007279 (interacts with) F8388_027021	0.515611
F8388_007292 (interacts with) F8388_027021	0.510913
F8388_007302 (interacts with) F8388_027021	0.501087
F8388_007363 (interacts with) F8388_027021	0.577073
F8388_007371 (interacts with) F8388_027021	0.590704
F8388_007510 (interacts with) F8388_027021	0.612849
F8388_007611 (interacts with) F8388_027021	0.571184
F8388_007622 (interacts with) F8388_027021	0.592187
F8388_007691 (interacts with) F8388_027021	0.58597
F8388_007733 (interacts with) F8388_027021	0.518948
F8388_007763 (interacts with) F8388_027021	0.552002
F8388_007772 (interacts with) F8388_027021	0.622522
F8388_007814 (interacts with) F8388_027021	0.557798
F8388_007823 (interacts with) F8388_027021	0.612582
F8388_007856 (interacts with) F8388_027021	0.647535
F8388_007857 (interacts with) F8388_027021	0.715404
F8388_007859 (interacts with) F8388_027021	0.668811
F8388_007955 (interacts with) F8388_027021	0.560905
F8388_007992 (interacts with) F8388_027021	0.595747
F8388_007999 (interacts with) F8388_027021	0.604224
F8388_008022 (interacts with) F8388_027021	0.577882
F8388_008059 (interacts with) F8388_027021	0.532386
F8388_008066 (interacts with) F8388_027021	0.68026
F8388_008081 (interacts with) F8388_027021	0.550396
F8388_008169 (interacts with) F8388_027021	0.551272
F8388_008249 (interacts with) F8388_027021	0.699932
F8388_008278 (interacts with) F8388_027021	0.522188
F8388_008303 (interacts with) F8388_027021	0.678312
F8388_008376 (interacts with) F8388_027021	0.619309
F8388_008433 (interacts with) F8388_027021	0.513296
F8388_008435 (interacts with) F8388_027021	0.509301
F8388_008494 (interacts with) F8388_027021	0.515606
F8388_008500 (interacts with) F8388_027021	0.676647
F8388_008524 (interacts with) F8388_027021	0.516238
F8388_008553 (interacts with) F8388_027021	0.513532
F8388_008558 (interacts with) F8388_027021	0.513918
F8388_008560 (interacts with) F8388_027021	0.617457
F8388_008567 (interacts with) F8388_027021	0.591414
F8388_008680 (interacts with) F8388_027021	0.603449
F8388_008736 (interacts with) F8388_027021	0.591127
F8388_008754 (interacts with) F8388_027021	0.534338
F8388_008768 (interacts with) F8388_027021	0.731407
F8388_008794 (interacts with) F8388_027021	0.694177
F8388_008947 (interacts with) F8388_027021	0.585131
F8388_008953 (interacts with) F8388_027021	0.602282
F8388_008997 (interacts with) F8388_027021	0.640644
F8388_009001 (interacts with) F8388_027021	0.54047
F8388_009015 (interacts with) F8388_027021	0.5514
F8388_009017 (interacts with) F8388_027021	0.559177
F8388_009099 (interacts with) F8388_027021	0.624783
F8388_009102 (interacts with) F8388_027021	0.517963
F8388_009174 (interacts with) F8388_027021	0.700239
F8388_009197 (interacts with) F8388_027021	0.618032
F8388_009250 (interacts with) F8388_027021	0.683306
F8388_009306 (interacts with) F8388_027021	0.56756
F8388_009350 (interacts with) F8388_027021	0.55501
F8388_009409 (interacts with) F8388_027021	0.573413
F8388_009457 (interacts with) F8388_027021	0.57895
F8388_009503 (interacts with) F8388_027021	0.531997
F8388_009586 (interacts with) F8388_027021	0.612485
F8388_009590 (interacts with) F8388_027021	0.576088
F8388_009621 (interacts with) F8388_027021	0.505837
F8388_009656 (interacts with) F8388_027021	0.544903
F8388_009657 (interacts with) F8388_027021	0.504615
F8388_009658 (interacts with) F8388_027021	0.502296
F8388_009662 (interacts with) F8388_027021	0.536919
F8388_009676 (interacts with) F8388_027021	0.571416
F8388_009722 (interacts with) F8388_027021	0.535507
F8388_009756 (interacts with) F8388_027021	0.550244
F8388_009800 (interacts with) F8388_027021	0.594659
F8388_009802 (interacts with) F8388_027021	0.614013
F8388_009825 (interacts with) F8388_027021	0.596737
F8388_009827 (interacts with) F8388_027021	0.580911
F8388_009871 (interacts with) F8388_027021	0.526632
F8388_009945 (interacts with) F8388_027021	0.524732
F8388_009951 (interacts with) F8388_027021	0.519947
F8388_009965 (interacts with) F8388_027021	0.698927
F8388_010032 (interacts with) F8388_027021	0.527946
F8388_010037 (interacts with) F8388_027021	0.556632
F8388_010039 (interacts with) F8388_027021	0.605221
F8388_010040 (interacts with) F8388_027021	0.662147
F8388_010101 (interacts with) F8388_027021	0.550325
F8388_010266 (interacts with) F8388_027021	0.568094
F8388_010274 (interacts with) F8388_027021	0.529321
F8388_010309 (interacts with) F8388_027021	0.532932
F8388_010342 (interacts with) F8388_027021	0.53035
F8388_010381 (interacts with) F8388_027021	0.572787
F8388_010392 (interacts with) F8388_027021	0.592634
F8388_010479 (interacts with) F8388_027021	0.61561
F8388_010614 (interacts with) F8388_027021	0.571189
F8388_010637 (interacts with) F8388_027021	0.515699
F8388_010711 (interacts with) F8388_027021	0.557303
F8388_010849 (interacts with) F8388_027021	0.543945
F8388_010858 (interacts with) F8388_027021	0.690232
F8388_010862 (interacts with) F8388_027021	0.513092
F8388_010916 (interacts with) F8388_027021	0.531344
F8388_010949 (interacts with) F8388_027021	0.572338
F8388_010955 (interacts with) F8388_027021	0.505144
F8388_011059 (interacts with) F8388_027021	0.554724
F8388_011088 (interacts with) F8388_027021	0.504288
F8388_011114 (interacts with) F8388_027021	0.603683
F8388_011116 (interacts with) F8388_027021	0.570727
F8388_011121 (interacts with) F8388_027021	0.51794
F8388_011192 (interacts with) F8388_027021	0.676228
F8388_011203 (interacts with) F8388_027021	0.590284
F8388_011367 (interacts with) F8388_027021	0.52936
F8388_011409 (interacts with) F8388_027021	0.650352
F8388_011574 (interacts with) F8388_027021	0.563685
F8388_011626 (interacts with) F8388_027021	0.5492
F8388_011663 (interacts with) F8388_027021	0.635434
F8388_011682 (interacts with) F8388_027021	0.588916
F8388_011697 (interacts with) F8388_027021	0.665018
F8388_011731 (interacts with) F8388_027021	0.617901
F8388_011787 (interacts with) F8388_027021	0.523526
F8388_011843 (interacts with) F8388_027021	0.570848
F8388_011849 (interacts with) F8388_027021	0.536499
F8388_011950 (interacts with) F8388_027021	0.601086
F8388_012035 (interacts with) F8388_027021	0.551907
F8388_012201 (interacts with) F8388_027021	0.643819
F8388_012249 (interacts with) F8388_027021	0.532276
F8388_012363 (interacts with) F8388_027021	0.557241
F8388_012375 (interacts with) F8388_027021	0.604385
F8388_012428 (interacts with) F8388_027021	0.841472
F8388_012432 (interacts with) F8388_027021	0.566689
F8388_012437 (interacts with) F8388_027021	0.582976
F8388_012525 (interacts with) F8388_027021	0.665212
F8388_012541 (interacts with) F8388_027021	0.512568
F8388_012546 (interacts with) F8388_027021	0.560645
F8388_012582 (interacts with) F8388_027021	0.590064
F8388_012642 (interacts with) F8388_027021	0.511489
F8388_012724 (interacts with) F8388_027021	0.51422
F8388_012741 (interacts with) F8388_027021	0.528026
F8388_012777 (interacts with) F8388_027021	0.580451
F8388_012793 (interacts with) F8388_027021	0.575099
F8388_012799 (interacts with) F8388_027021	0.542409
F8388_012829 (interacts with) F8388_027021	0.523294
F8388_012894 (interacts with) F8388_027021	0.637623
F8388_012897 (interacts with) F8388_027021	0.500591
F8388_012941 (interacts with) F8388_027021	0.563664
F8388_013013 (interacts with) F8388_027021	0.634631
F8388_013016 (interacts with) F8388_027021	0.652587
F8388_013032 (interacts with) F8388_027021	0.523391
F8388_013069 (interacts with) F8388_027021	0.507343
F8388_013074 (interacts with) F8388_027021	0.685659
F8388_013087 (interacts with) F8388_027021	0.575515
F8388_013158 (interacts with) F8388_027021	0.91787
F8388_013191 (interacts with) F8388_027021	0.625045
F8388_013247 (interacts with) F8388_027021	0.603394
F8388_013259 (interacts with) F8388_027021	0.518679
F8388_013266 (interacts with) F8388_027021	0.578693
F8388_013305 (interacts with) F8388_027021	0.539432
F8388_013306 (interacts with) F8388_027021	0.544036
F8388_013307 (interacts with) F8388_027021	0.522324
F8388_013308 (interacts with) F8388_027021	0.515002
F8388_013309 (interacts with) F8388_027021	0.514261
F8388_013311 (interacts with) F8388_027021	0.514352
F8388_013312 (interacts with) F8388_027021	0.504569
F8388_013313 (interacts with) F8388_027021	0.504462
F8388_013315 (interacts with) F8388_027021	0.531483
F8388_013333 (interacts with) F8388_027021	0.523694
F8388_013396 (interacts with) F8388_027021	0.515895
F8388_013397 (interacts with) F8388_027021	0.534118
F8388_013409 (interacts with) F8388_027021	0.667487
F8388_013412 (interacts with) F8388_027021	0.559092
F8388_013454 (interacts with) F8388_027021	0.580332
F8388_013486 (interacts with) F8388_027021	0.60972
F8388_013557 (interacts with) F8388_027021	0.500837
F8388_013654 (interacts with) F8388_027021	0.588451
F8388_013676 (interacts with) F8388_027021	0.858248
F8388_013679 (interacts with) F8388_027021	0.534578
F8388_013728 (interacts with) F8388_027021	0.606745
F8388_013806 (interacts with) F8388_027021	0.565469
F8388_014076 (interacts with) F8388_027021	0.612743
F8388_014176 (interacts with) F8388_027021	0.633761
F8388_014207 (interacts with) F8388_027021	0.620377
F8388_014316 (interacts with) F8388_027021	0.519839
F8388_014334 (interacts with) F8388_027021	0.562298
F8388_014347 (interacts with) F8388_027021	0.569191
F8388_014384 (interacts with) F8388_027021	0.51562
F8388_014417 (interacts with) F8388_027021	0.58161
F8388_014443 (interacts with) F8388_027021	0.775964
F8388_014447 (interacts with) F8388_027021	0.514092
F8388_014452 (interacts with) F8388_027021	0.584469
F8388_014499 (interacts with) F8388_027021	0.593954
F8388_014559 (interacts with) F8388_027021	0.524543
F8388_014560 (interacts with) F8388_027021	0.555429
F8388_014570 (interacts with) F8388_027021	0.664452
F8388_014637 (interacts with) F8388_027021	0.584028
F8388_014652 (interacts with) F8388_027021	0.518881
F8388_014653 (interacts with) F8388_027021	0.546458
F8388_014663 (interacts with) F8388_027021	0.547832
F8388_014665 (interacts with) F8388_027021	0.702022
F8388_014686 (interacts with) F8388_027021	0.500833
F8388_014698 (interacts with) F8388_027021	0.62335
F8388_014709 (interacts with) F8388_027021	0.581367
F8388_014725 (interacts with) F8388_027021	0.500579
F8388_014733 (interacts with) F8388_027021	0.53437
F8388_014745 (interacts with) F8388_027021	0.648947
F8388_014794 (interacts with) F8388_027021	0.520452
F8388_014841 (interacts with) F8388_027021	0.836323
F8388_014869 (interacts with) F8388_027021	0.586829
F8388_014882 (interacts with) F8388_027021	0.547488
F8388_014971 (interacts with) F8388_027021	0.520573
F8388_014973 (interacts with) F8388_027021	0.689235
F8388_015045 (interacts with) F8388_027021	0.605081
F8388_015118 (interacts with) F8388_027021	0.519732
F8388_015124 (interacts with) F8388_027021	0.666516
F8388_015160 (interacts with) F8388_027021	0.53401
F8388_015166 (interacts with) F8388_027021	0.616599
F8388_015181 (interacts with) F8388_027021	0.648869
F8388_015220 (interacts with) F8388_027021	0.634153
F8388_015281 (interacts with) F8388_027021	0.509778
F8388_015293 (interacts with) F8388_027021	0.542883
F8388_015385 (interacts with) F8388_027021	0.545063
F8388_015431 (interacts with) F8388_027021	0.671577
F8388_015461 (interacts with) F8388_027021	0.681824
F8388_015484 (interacts with) F8388_027021	0.54494
F8388_015494 (interacts with) F8388_027021	0.535685
F8388_015526 (interacts with) F8388_027021	0.515677
F8388_015531 (interacts with) F8388_027021	0.563111
F8388_015544 (interacts with) F8388_027021	0.555554
F8388_015553 (interacts with) F8388_027021	0.637965
F8388_015606 (interacts with) F8388_027021	0.573738
F8388_015738 (interacts with) F8388_027021	0.55985
F8388_015747 (interacts with) F8388_027021	0.53114
F8388_015750 (interacts with) F8388_027021	0.562134
F8388_015952 (interacts with) F8388_027021	0.723924
F8388_015972 (interacts with) F8388_027021	0.588579
F8388_016000 (interacts with) F8388_027021	0.760905
F8388_016091 (interacts with) F8388_027021	0.542215
F8388_016122 (interacts with) F8388_027021	0.515633
F8388_016139 (interacts with) F8388_027021	0.65546
F8388_016154 (interacts with) F8388_027021	0.543891
F8388_016164 (interacts with) F8388_027021	0.624922
F8388_016199 (interacts with) F8388_027021	0.588135
F8388_016264 (interacts with) F8388_027021	0.54808
F8388_016334 (interacts with) F8388_027021	0.607425
F8388_016336 (interacts with) F8388_027021	0.566143
F8388_016355 (interacts with) F8388_027021	0.542862
F8388_016389 (interacts with) F8388_027021	0.720888
F8388_016390 (interacts with) F8388_027021	0.55602
F8388_016391 (interacts with) F8388_027021	0.5696
F8388_016403 (interacts with) F8388_027021	0.589285
F8388_016459 (interacts with) F8388_027021	0.513305
F8388_016512 (interacts with) F8388_027021	0.6009
F8388_016513 (interacts with) F8388_027021	0.510904
F8388_016515 (interacts with) F8388_027021	0.658963
F8388_016558 (interacts with) F8388_027021	0.656073
F8388_016570 (interacts with) F8388_027021	0.605639
F8388_016583 (interacts with) F8388_027021	0.606103
F8388_016620 (interacts with) F8388_027021	0.568891
F8388_016622 (interacts with) F8388_027021	0.580946
F8388_016768 (interacts with) F8388_027021	0.697031
F8388_016773 (interacts with) F8388_027021	0.702115
F8388_016876 (interacts with) F8388_027021	0.501123
F8388_016911 (interacts with) F8388_027021	0.641555
F8388_016985 (interacts with) F8388_027021	0.562495
F8388_016994 (interacts with) F8388_027021	0.534285
F8388_017019 (interacts with) F8388_027021	0.55722
F8388_017021 (interacts with) F8388_027021	0.586115
F8388_017084 (interacts with) F8388_027021	0.519866
F8388_017097 (interacts with) F8388_027021	0.660298
F8388_017099 (interacts with) F8388_027021	0.620378
F8388_017168 (interacts with) F8388_027021	0.500028
F8388_017174 (interacts with) F8388_027021	0.523851
F8388_017212 (interacts with) F8388_027021	0.629995
F8388_017396 (interacts with) F8388_027021	0.622087
F8388_017477 (interacts with) F8388_027021	0.607452
F8388_017505 (interacts with) F8388_027021	0.648564
F8388_017539 (interacts with) F8388_027021	0.580819
F8388_017683 (interacts with) F8388_027021	0.503813
F8388_017714 (interacts with) F8388_027021	0.693333
F8388_017761 (interacts with) F8388_027021	0.562933
F8388_017839 (interacts with) F8388_027021	0.550436
F8388_017843 (interacts with) F8388_027021	0.91965
F8388_017853 (interacts with) F8388_027021	0.799084
F8388_017994 (interacts with) F8388_027021	0.643362
F8388_018004 (interacts with) F8388_027021	0.519784
F8388_018074 (interacts with) F8388_027021	0.526371
F8388_018108 (interacts with) F8388_027021	0.500202
F8388_018175 (interacts with) F8388_027021	0.632847
F8388_018184 (interacts with) F8388_027021	0.528637
F8388_018191 (interacts with) F8388_027021	0.539245
F8388_018318 (interacts with) F8388_027021	0.555146
F8388_018375 (interacts with) F8388_027021	0.655304
F8388_018406 (interacts with) F8388_027021	0.501824
F8388_018589 (interacts with) F8388_027021	0.880296
F8388_018593 (interacts with) F8388_027021	0.686914
F8388_018685 (interacts with) F8388_027021	0.587544
F8388_018719 (interacts with) F8388_027021	0.637277
F8388_018730 (interacts with) F8388_027021	0.557765
F8388_018799 (interacts with) F8388_027021	0.528765
F8388_018839 (interacts with) F8388_027021	0.564754
F8388_018946 (interacts with) F8388_027021	0.634709
F8388_018976 (interacts with) F8388_027021	0.517737
F8388_019006 (interacts with) F8388_027021	0.609456
F8388_019040 (interacts with) F8388_027021	0.537226
F8388_019146 (interacts with) F8388_027021	0.660461
F8388_019165 (interacts with) F8388_027021	0.537386
F8388_019248 (interacts with) F8388_027021	0.56647
F8388_019264 (interacts with) F8388_027021	0.538133
F8388_019324 (interacts with) F8388_027021	0.607128
F8388_019345 (interacts with) F8388_027021	0.619314
F8388_019350 (interacts with) F8388_027021	0.51909
F8388_019373 (interacts with) F8388_027021	0.605562
F8388_019446 (interacts with) F8388_027021	0.516787
F8388_019600 (interacts with) F8388_027021	0.550723
F8388_019717 (interacts with) F8388_027021	0.507796
F8388_019812 (interacts with) F8388_027021	0.555527
F8388_019826 (interacts with) F8388_027021	0.928888
F8388_019921 (interacts with) F8388_027021	0.549238
F8388_019923 (interacts with) F8388_027021	0.586502
F8388_020030 (interacts with) F8388_027021	0.626628
F8388_020133 (interacts with) F8388_027021	0.574563
F8388_020165 (interacts with) F8388_027021	0.502212
F8388_020203 (interacts with) F8388_027021	0.633038
F8388_020235 (interacts with) F8388_027021	0.761149
F8388_020256 (interacts with) F8388_027021	0.51199
F8388_020420 (interacts with) F8388_027021	0.525293
F8388_020468 (interacts with) F8388_027021	0.54981
F8388_020474 (interacts with) F8388_027021	0.592627
F8388_020523 (interacts with) F8388_027021	0.509859
F8388_020581 (interacts with) F8388_027021	0.634544
F8388_020630 (interacts with) F8388_027021	0.663187
F8388_020656 (interacts with) F8388_027021	0.605605
F8388_020679 (interacts with) F8388_027021	0.543152
F8388_020732 (interacts with) F8388_027021	0.510651
F8388_020758 (interacts with) F8388_027021	0.619922
F8388_020860 (interacts with) F8388_027021	0.655039
F8388_020873 (interacts with) F8388_027021	0.536606
F8388_020886 (interacts with) F8388_027021	0.653954
F8388_020998 (interacts with) F8388_027021	0.739741
F8388_021009 (interacts with) F8388_027021	0.514187
F8388_021057 (interacts with) F8388_027021	0.51159
F8388_021068 (interacts with) F8388_027021	0.536983
F8388_021069 (interacts with) F8388_027021	0.57032
F8388_021072 (interacts with) F8388_027021	0.613063
F8388_021177 (interacts with) F8388_027021	0.614645
F8388_021180 (interacts with) F8388_027021	0.662465
F8388_021223 (interacts with) F8388_027021	0.614771
F8388_021250 (interacts with) F8388_027021	0.533445
F8388_021261 (interacts with) F8388_027021	0.75767
F8388_021272 (interacts with) F8388_027021	0.666762
F8388_021325 (interacts with) F8388_027021	0.58201
F8388_021377 (interacts with) F8388_027021	0.505665
F8388_021390 (interacts with) F8388_027021	0.642743
F8388_021403 (interacts with) F8388_027021	0.596104
F8388_021412 (interacts with) F8388_027021	0.525526
F8388_021470 (interacts with) F8388_027021	0.510786
F8388_021479 (interacts with) F8388_027021	0.687592
F8388_021503 (interacts with) F8388_027021	0.568152
F8388_021627 (interacts with) F8388_027021	0.634452
F8388_021636 (interacts with) F8388_027021	0.551024
F8388_021693 (interacts with) F8388_027021	0.508349
F8388_021705 (interacts with) F8388_027021	0.516471
F8388_021730 (interacts with) F8388_027021	0.917591
F8388_021772 (interacts with) F8388_027021	0.552614
F8388_021773 (interacts with) F8388_027021	0.520572
F8388_021780 (interacts with) F8388_027021	0.504048
F8388_021782 (interacts with) F8388_027021	0.561898
F8388_021791 (interacts with) F8388_027021	0.639383
F8388_021816 (interacts with) F8388_027021	0.580576
F8388_021860 (interacts with) F8388_027021	0.544736
F8388_021896 (interacts with) F8388_027021	0.649106
F8388_021947 (interacts with) F8388_027021	0.544786
F8388_021965 (interacts with) F8388_027021	0.571508
F8388_021970 (interacts with) F8388_027021	0.517195
F8388_022053 (interacts with) F8388_027021	0.58676
F8388_022114 (interacts with) F8388_027021	0.571456
F8388_022127 (interacts with) F8388_027021	0.574326
F8388_022188 (interacts with) F8388_027021	0.611151
F8388_022214 (interacts with) F8388_027021	0.727306
F8388_022273 (interacts with) F8388_027021	0.577037
F8388_022301 (interacts with) F8388_027021	0.576082
F8388_022305 (interacts with) F8388_027021	0.588358
F8388_022317 (interacts with) F8388_027021	0.535459
F8388_022431 (interacts with) F8388_027021	0.695266
F8388_022469 (interacts with) F8388_027021	0.570261
F8388_022476 (interacts with) F8388_027021	0.524522
F8388_022479 (interacts with) F8388_027021	0.564636
F8388_022518 (interacts with) F8388_027021	0.518742
F8388_022682 (interacts with) F8388_027021	0.581741
F8388_022699 (interacts with) F8388_027021	0.561712
F8388_022715 (interacts with) F8388_027021	0.551099
F8388_022742 (interacts with) F8388_027021	0.5259
F8388_022750 (interacts with) F8388_027021	0.600581
F8388_022803 (interacts with) F8388_027021	0.552254
F8388_022903 (interacts with) F8388_027021	0.53859
F8388_022910 (interacts with) F8388_027021	0.538329
F8388_022934 (interacts with) F8388_027021	0.506661
F8388_022988 (interacts with) F8388_027021	0.55353
F8388_023005 (interacts with) F8388_027021	0.564421
F8388_023021 (interacts with) F8388_027021	0.66794
F8388_023029 (interacts with) F8388_027021	0.535915
F8388_023065 (interacts with) F8388_027021	0.625786
F8388_023145 (interacts with) F8388_027021	0.502942
F8388_023241 (interacts with) F8388_027021	0.563461
F8388_023268 (interacts with) F8388_027021	0.621325
F8388_023410 (interacts with) F8388_027021	0.514846
F8388_023414 (interacts with) F8388_027021	0.544409
F8388_023438 (interacts with) F8388_027021	0.571194
F8388_023517 (interacts with) F8388_027021	0.532245
F8388_023523 (interacts with) F8388_027021	0.565411
F8388_023583 (interacts with) F8388_027021	0.543258
F8388_023598 (interacts with) F8388_027021	0.543337
F8388_023729 (interacts with) F8388_027021	0.516952
F8388_023730 (interacts with) F8388_027021	0.582987
F8388_023733 (interacts with) F8388_027021	0.716133
F8388_023736 (interacts with) F8388_027021	0.509589
F8388_023737 (interacts with) F8388_027021	0.571467
F8388_023823 (interacts with) F8388_027021	0.620305
F8388_023910 (interacts with) F8388_027021	0.539065
F8388_023921 (interacts with) F8388_027021	0.51745
F8388_023993 (interacts with) F8388_027021	0.503427
F8388_023999 (interacts with) F8388_027021	0.614831
F8388_024005 (interacts with) F8388_027021	0.594672
F8388_024007 (interacts with) F8388_027021	0.58178
F8388_024062 (interacts with) F8388_027021	0.652846
F8388_024087 (interacts with) F8388_027021	0.731881
F8388_024103 (interacts with) F8388_027021	0.59132
F8388_024152 (interacts with) F8388_027021	0.615411
F8388_024318 (interacts with) F8388_027021	0.521092
F8388_024328 (interacts with) F8388_027021	0.553224
F8388_024354 (interacts with) F8388_027021	0.618094
F8388_024360 (interacts with) F8388_027021	0.598386
F8388_024369 (interacts with) F8388_027021	0.552697
F8388_024386 (interacts with) F8388_027021	0.505382
F8388_024413 (interacts with) F8388_027021	0.74309
F8388_024442 (interacts with) F8388_027021	0.579262
F8388_024498 (interacts with) F8388_027021	0.576916
F8388_024500 (interacts with) F8388_027021	0.528055
F8388_024502 (interacts with) F8388_027021	0.678497
F8388_024540 (interacts with) F8388_027021	0.560844
F8388_024541 (interacts with) F8388_027021	0.576367
F8388_024598 (interacts with) F8388_027021	0.547828
F8388_024600 (interacts with) F8388_027021	0.642976
F8388_024645 (interacts with) F8388_027021	0.728852
F8388_024694 (interacts with) F8388_027021	0.591534
F8388_024770 (interacts with) F8388_027021	0.513826
F8388_024847 (interacts with) F8388_027021	0.544214
F8388_024920 (interacts with) F8388_027021	0.612962
F8388_024991 (interacts with) F8388_027021	0.631504
F8388_025000 (interacts with) F8388_027021	0.75701
F8388_025018 (interacts with) F8388_027021	0.543893
F8388_025047 (interacts with) F8388_027021	0.620412
F8388_025206 (interacts with) F8388_027021	0.563742
F8388_025213 (interacts with) F8388_027021	0.595211
F8388_025226 (interacts with) F8388_027021	0.579617
F8388_025262 (interacts with) F8388_027021	0.62075
F8388_025396 (interacts with) F8388_027021	0.792334
F8388_025428 (interacts with) F8388_027021	0.517562
F8388_025442 (interacts with) F8388_027021	0.635995
F8388_025494 (interacts with) F8388_027021	0.605292
F8388_025606 (interacts with) F8388_027021	0.588763
F8388_025612 (interacts with) F8388_027021	0.58373
F8388_025648 (interacts with) F8388_027021	0.615905
F8388_025655 (interacts with) F8388_027021	0.558072
F8388_025789 (interacts with) F8388_027021	0.58807
F8388_025819 (interacts with) F8388_027021	0.503061
F8388_025854 (interacts with) F8388_027021	0.504208
F8388_025922 (interacts with) F8388_027021	0.539214
F8388_025957 (interacts with) F8388_027021	0.603159
F8388_026031 (interacts with) F8388_027021	0.583526
F8388_026056 (interacts with) F8388_027021	0.63524
F8388_026233 (interacts with) F8388_027021	0.547308
F8388_026303 (interacts with) F8388_027021	0.566516
F8388_026361 (interacts with) F8388_027021	0.512327
F8388_026551 (interacts with) F8388_027021	0.516359
F8388_026626 (interacts with) F8388_027021	0.502377
F8388_026666 (interacts with) F8388_027021	0.568542
F8388_026705 (interacts with) F8388_027021	0.51941
F8388_026717 (interacts with) F8388_027021	0.561757
F8388_026747 (interacts with) F8388_027021	0.631287
F8388_026814 (interacts with) F8388_027021	0.522602
F8388_026815 (interacts with) F8388_027021	0.592354
F8388_026921 (interacts with) F8388_027021	0.621763
F8388_026922 (interacts with) F8388_027021	0.613308
F8388_026982 (interacts with) F8388_027021	0.502864
F8388_027005 (interacts with) F8388_027021	0.508407
F8388_000434 (interacts with) F8388_027037	0.524683
F8388_000466 (interacts with) F8388_027037	0.559892
F8388_000477 (interacts with) F8388_027037	0.519473
F8388_000484 (interacts with) F8388_027037	0.665519
F8388_000510 (interacts with) F8388_027037	0.609439
F8388_000517 (interacts with) F8388_027037	0.618037
F8388_000732 (interacts with) F8388_027037	0.512767
F8388_000753 (interacts with) F8388_027037	0.569948
F8388_000784 (interacts with) F8388_027037	0.538112
F8388_000830 (interacts with) F8388_027037	0.501486
F8388_001425 (interacts with) F8388_027037	0.503219
F8388_001600 (interacts with) F8388_027037	0.51573
F8388_001656 (interacts with) F8388_027037	0.582187
F8388_001659 (interacts with) F8388_027037	0.603641
F8388_001966 (interacts with) F8388_027037	0.533872
F8388_002103 (interacts with) F8388_027037	0.747334
F8388_002137 (interacts with) F8388_027037	0.652178
F8388_002375 (interacts with) F8388_027037	0.511416
F8388_002540 (interacts with) F8388_027037	0.645438
F8388_002541 (interacts with) F8388_027037	0.627984
F8388_002688 (interacts with) F8388_027037	0.619965
F8388_002864 (interacts with) F8388_027037	0.57709
F8388_003066 (interacts with) F8388_027037	0.538762
F8388_003279 (interacts with) F8388_027037	0.559287
F8388_003330 (interacts with) F8388_027037	0.517544
F8388_003353 (interacts with) F8388_027037	0.535317
F8388_003451 (interacts with) F8388_027037	0.616302
F8388_003452 (interacts with) F8388_027037	0.512931
F8388_003531 (interacts with) F8388_027037	0.611053
F8388_003732 (interacts with) F8388_027037	0.591504
F8388_003920 (interacts with) F8388_027037	0.59781
F8388_004047 (interacts with) F8388_027037	0.67157
F8388_004175 (interacts with) F8388_027037	0.645614
F8388_004243 (interacts with) F8388_027037	0.518153
F8388_004487 (interacts with) F8388_027037	0.520443
F8388_004642 (interacts with) F8388_027037	0.545457
F8388_004892 (interacts with) F8388_027037	0.507719
F8388_004934 (interacts with) F8388_027037	0.501424
F8388_005129 (interacts with) F8388_027037	0.545476
F8388_005202 (interacts with) F8388_027037	0.517434
F8388_005277 (interacts with) F8388_027037	0.545934
F8388_005430 (interacts with) F8388_027037	0.585514
F8388_005471 (interacts with) F8388_027037	0.525733
F8388_005550 (interacts with) F8388_027037	0.529423
F8388_005603 (interacts with) F8388_027037	0.622015
F8388_005622 (interacts with) F8388_027037	0.646694
F8388_005761 (interacts with) F8388_027037	0.511599
F8388_005766 (interacts with) F8388_027037	0.514562
F8388_005853 (interacts with) F8388_027037	0.505491
F8388_005991 (interacts with) F8388_027037	0.508451
F8388_006319 (interacts with) F8388_027037	0.560763
F8388_006381 (interacts with) F8388_027037	0.606396
F8388_006412 (interacts with) F8388_027037	0.595207
F8388_006430 (interacts with) F8388_027037	0.527409
F8388_006598 (interacts with) F8388_027037	0.625785
F8388_006602 (interacts with) F8388_027037	0.538317
F8388_006814 (interacts with) F8388_027037	0.564994
F8388_006907 (interacts with) F8388_027037	0.526221
F8388_006985 (interacts with) F8388_027037	0.538163
F8388_007058 (interacts with) F8388_027037	0.699291
F8388_007360 (interacts with) F8388_027037	0.686363
F8388_007363 (interacts with) F8388_027037	0.505702
F8388_007381 (interacts with) F8388_027037	0.558962
F8388_007448 (interacts with) F8388_027037	0.545229
F8388_007484 (interacts with) F8388_027037	0.529156
F8388_007563 (interacts with) F8388_027037	0.615274
F8388_007630 (interacts with) F8388_027037	0.612859
F8388_007654 (interacts with) F8388_027037	0.606314
F8388_007776 (interacts with) F8388_027037	0.682014
F8388_008283 (interacts with) F8388_027037	0.504401
F8388_008649 (interacts with) F8388_027037	0.726793
F8388_008734 (interacts with) F8388_027037	0.644546
F8388_008766 (interacts with) F8388_027037	0.554144
F8388_008801 (interacts with) F8388_027037	0.564825
F8388_008913 (interacts with) F8388_027037	0.633768
F8388_008946 (interacts with) F8388_027037	0.533697
F8388_008953 (interacts with) F8388_027037	0.537119
F8388_009108 (interacts with) F8388_027037	0.51689
F8388_009266 (interacts with) F8388_027037	0.52246
F8388_009385 (interacts with) F8388_027037	0.510163
F8388_009457 (interacts with) F8388_027037	0.542626
F8388_009825 (interacts with) F8388_027037	0.563216
F8388_009857 (interacts with) F8388_027037	0.549418
F8388_009915 (interacts with) F8388_027037	0.655258
F8388_009935 (interacts with) F8388_027037	0.583455
F8388_010225 (interacts with) F8388_027037	0.500216
F8388_010230 (interacts with) F8388_027037	0.585234
F8388_010267 (interacts with) F8388_027037	0.532216
F8388_010280 (interacts with) F8388_027037	0.679221
F8388_010381 (interacts with) F8388_027037	0.501157
F8388_010421 (interacts with) F8388_027037	0.522784
F8388_010532 (interacts with) F8388_027037	0.517939
F8388_010578 (interacts with) F8388_027037	0.525174
F8388_010754 (interacts with) F8388_027037	0.557483
F8388_010899 (interacts with) F8388_027037	0.506769
F8388_011001 (interacts with) F8388_027037	0.526227
F8388_011110 (interacts with) F8388_027037	0.519671
F8388_011116 (interacts with) F8388_027037	0.523995
F8388_011197 (interacts with) F8388_027037	0.505886
F8388_011282 (interacts with) F8388_027037	0.543155
F8388_011640 (interacts with) F8388_027037	0.613764
F8388_011941 (interacts with) F8388_027037	0.573246
F8388_012642 (interacts with) F8388_027037	0.52253
F8388_012829 (interacts with) F8388_027037	0.507015
F8388_012880 (interacts with) F8388_027037	0.664306
F8388_012951 (interacts with) F8388_027037	0.627025
F8388_013114 (interacts with) F8388_027037	0.547368
F8388_013164 (interacts with) F8388_027037	0.768978
F8388_013290 (interacts with) F8388_027037	0.556866
F8388_013556 (interacts with) F8388_027037	0.548868
F8388_013572 (interacts with) F8388_027037	0.696512
F8388_013710 (interacts with) F8388_027037	0.582318
F8388_013820 (interacts with) F8388_027037	0.512651
F8388_013952 (interacts with) F8388_027037	0.578887
F8388_014011 (interacts with) F8388_027037	0.621859
F8388_014052 (interacts with) F8388_027037	0.504936
F8388_014059 (interacts with) F8388_027037	0.58931
F8388_014229 (interacts with) F8388_027037	0.578675
F8388_014241 (interacts with) F8388_027037	0.514377
F8388_014356 (interacts with) F8388_027037	0.564872
F8388_014452 (interacts with) F8388_027037	0.512036
F8388_014686 (interacts with) F8388_027037	0.59201
F8388_014852 (interacts with) F8388_027037	0.782346
F8388_014862 (interacts with) F8388_027037	0.507414
F8388_014971 (interacts with) F8388_027037	0.665983
F8388_015209 (interacts with) F8388_027037	0.650068
F8388_015214 (interacts with) F8388_027037	0.51281
F8388_015310 (interacts with) F8388_027037	0.59877
F8388_015385 (interacts with) F8388_027037	0.50041
F8388_015512 (interacts with) F8388_027037	0.524673
F8388_015534 (interacts with) F8388_027037	0.507027
F8388_015544 (interacts with) F8388_027037	0.511423
F8388_015553 (interacts with) F8388_027037	0.525941
F8388_015604 (interacts with) F8388_027037	0.514962
F8388_015636 (interacts with) F8388_027037	0.527274
F8388_015648 (interacts with) F8388_027037	0.548145
F8388_015934 (interacts with) F8388_027037	0.549732
F8388_015956 (interacts with) F8388_027037	0.767729
F8388_016025 (interacts with) F8388_027037	0.569618
F8388_016056 (interacts with) F8388_027037	0.551336
F8388_016140 (interacts with) F8388_027037	0.528581
F8388_016318 (interacts with) F8388_027037	0.532919
F8388_016343 (interacts with) F8388_027037	0.546873
F8388_016440 (interacts with) F8388_027037	0.514386
F8388_016570 (interacts with) F8388_027037	0.615987
F8388_016641 (interacts with) F8388_027037	0.520692
F8388_016901 (interacts with) F8388_027037	0.680022
F8388_016945 (interacts with) F8388_027037	0.575674
F8388_016972 (interacts with) F8388_027037	0.549526
F8388_017415 (interacts with) F8388_027037	0.52069
F8388_017419 (interacts with) F8388_027037	0.514632
F8388_017534 (interacts with) F8388_027037	0.553839
F8388_017603 (interacts with) F8388_027037	0.609815
F8388_017627 (interacts with) F8388_027037	0.598459
F8388_017636 (interacts with) F8388_027037	0.639102
F8388_017891 (interacts with) F8388_027037	0.581238
F8388_018436 (interacts with) F8388_027037	0.508823
F8388_018605 (interacts with) F8388_027037	0.592805
F8388_018691 (interacts with) F8388_027037	0.6164
F8388_018726 (interacts with) F8388_027037	0.506501
F8388_018769 (interacts with) F8388_027037	0.54907
F8388_019040 (interacts with) F8388_027037	0.566313
F8388_019055 (interacts with) F8388_027037	0.513801
F8388_019703 (interacts with) F8388_027037	0.577091
F8388_019868 (interacts with) F8388_027037	0.676187
F8388_019943 (interacts with) F8388_027037	0.624545
F8388_019948 (interacts with) F8388_027037	0.616421
F8388_019991 (interacts with) F8388_027037	0.726277
F8388_020027 (interacts with) F8388_027037	0.762065
F8388_020029 (interacts with) F8388_027037	0.698385
F8388_020124 (interacts with) F8388_027037	0.63403
F8388_020203 (interacts with) F8388_027037	0.517722
F8388_020234 (interacts with) F8388_027037	0.543382
F8388_020371 (interacts with) F8388_027037	0.55771
F8388_020448 (interacts with) F8388_027037	0.524093
F8388_020567 (interacts with) F8388_027037	0.58161
F8388_021077 (interacts with) F8388_027037	0.504458
F8388_021197 (interacts with) F8388_027037	0.707072
F8388_021377 (interacts with) F8388_027037	0.518093
F8388_021627 (interacts with) F8388_027037	0.500585
F8388_021718 (interacts with) F8388_027037	0.706495
F8388_021940 (interacts with) F8388_027037	0.501137
F8388_022082 (interacts with) F8388_027037	0.52068
F8388_022214 (interacts with) F8388_027037	0.548761
F8388_022271 (interacts with) F8388_027037	0.580068
F8388_022492 (interacts with) F8388_027037	0.568464
F8388_022504 (interacts with) F8388_027037	0.552821
F8388_022513 (interacts with) F8388_027037	0.606425
F8388_022750 (interacts with) F8388_027037	0.578986
F8388_022836 (interacts with) F8388_027037	0.503065
F8388_022978 (interacts with) F8388_027037	0.563302
F8388_022987 (interacts with) F8388_027037	0.515085
F8388_023024 (interacts with) F8388_027037	0.587825
F8388_023028 (interacts with) F8388_027037	0.63372
F8388_023434 (interacts with) F8388_027037	0.538704
F8388_023512 (interacts with) F8388_027037	0.551345
F8388_023717 (interacts with) F8388_027037	0.51917
F8388_023866 (interacts with) F8388_027037	0.534141
F8388_023926 (interacts with) F8388_027037	0.565888
F8388_024009 (interacts with) F8388_027037	0.504746
F8388_024093 (interacts with) F8388_027037	0.584123
F8388_024386 (interacts with) F8388_027037	0.544595
F8388_024393 (interacts with) F8388_027037	0.554781
F8388_024509 (interacts with) F8388_027037	0.568912
F8388_024535 (interacts with) F8388_027037	0.580354
F8388_024541 (interacts with) F8388_027037	0.503623
F8388_024570 (interacts with) F8388_027037	0.51439
F8388_024960 (interacts with) F8388_027037	0.573752
F8388_025047 (interacts with) F8388_027037	0.557931
F8388_025089 (interacts with) F8388_027037	0.503639
F8388_025164 (interacts with) F8388_027037	0.551025
F8388_025239 (interacts with) F8388_027037	0.551332
F8388_025306 (interacts with) F8388_027037	0.51984
F8388_025557 (interacts with) F8388_027037	0.505552
F8388_025599 (interacts with) F8388_027037	0.515011
F8388_025606 (interacts with) F8388_027037	0.541068
F8388_025854 (interacts with) F8388_027037	0.5809
F8388_025888 (interacts with) F8388_027037	0.622658
F8388_025922 (interacts with) F8388_027037	0.533973
F8388_026294 (interacts with) F8388_027037	0.527816
F8388_026533 (interacts with) F8388_027037	0.506256
F8388_000029 (interacts with) F8388_027042	0.642628
F8388_000081 (interacts with) F8388_027042	0.585658
F8388_000114 (interacts with) F8388_027042	0.563494
F8388_000126 (interacts with) F8388_027042	0.607415
F8388_000127 (interacts with) F8388_027042	0.529006
F8388_000146 (interacts with) F8388_027042	0.659515
F8388_000206 (interacts with) F8388_027042	0.598589
F8388_000210 (interacts with) F8388_027042	0.773768
F8388_000278 (interacts with) F8388_027042	0.554524
F8388_000302 (interacts with) F8388_027042	0.796912
F8388_000333 (interacts with) F8388_027042	0.599498
F8388_000350 (interacts with) F8388_027042	0.612347
F8388_000367 (interacts with) F8388_027042	0.758902
F8388_000418 (interacts with) F8388_027042	0.745758
F8388_000431 (interacts with) F8388_027042	0.510853
F8388_000439 (interacts with) F8388_027042	0.595033
F8388_000442 (interacts with) F8388_027042	0.609179
F8388_000452 (interacts with) F8388_027042	0.502654
F8388_000465 (interacts with) F8388_027042	0.533189
F8388_000466 (interacts with) F8388_027042	0.692126
F8388_000467 (interacts with) F8388_027042	0.611229
F8388_000477 (interacts with) F8388_027042	0.761027
F8388_000484 (interacts with) F8388_027042	0.68255
F8388_000510 (interacts with) F8388_027042	0.560148
F8388_000517 (interacts with) F8388_027042	0.56904
F8388_000538 (interacts with) F8388_027042	0.641205
F8388_000541 (interacts with) F8388_027042	0.511743
F8388_000575 (interacts with) F8388_027042	0.61567
F8388_000616 (interacts with) F8388_027042	0.609436
F8388_000641 (interacts with) F8388_027042	0.646308
F8388_000664 (interacts with) F8388_027042	0.626844
F8388_000748 (interacts with) F8388_027042	0.565698
F8388_000784 (interacts with) F8388_027042	0.656003
F8388_000830 (interacts with) F8388_027042	0.651932
F8388_000852 (interacts with) F8388_027042	0.671692
F8388_000886 (interacts with) F8388_027042	0.512809
F8388_000910 (interacts with) F8388_027042	0.525338
F8388_000969 (interacts with) F8388_027042	0.634193
F8388_000996 (interacts with) F8388_027042	0.594019
F8388_001015 (interacts with) F8388_027042	0.669524
F8388_001016 (interacts with) F8388_027042	0.694967
F8388_001075 (interacts with) F8388_027042	0.702527
F8388_001098 (interacts with) F8388_027042	0.548189
F8388_001124 (interacts with) F8388_027042	0.73731
F8388_001176 (interacts with) F8388_027042	0.501899
F8388_001221 (interacts with) F8388_027042	0.723934
F8388_001294 (interacts with) F8388_027042	0.58229
F8388_001305 (interacts with) F8388_027042	0.646527
F8388_001329 (interacts with) F8388_027042	0.573296
F8388_001339 (interacts with) F8388_027042	0.51118
F8388_001352 (interacts with) F8388_027042	0.511227
F8388_001360 (interacts with) F8388_027042	0.7263
F8388_001425 (interacts with) F8388_027042	0.512662
F8388_001455 (interacts with) F8388_027042	0.625912
F8388_001459 (interacts with) F8388_027042	0.500113
F8388_001465 (interacts with) F8388_027042	0.631033
F8388_001524 (interacts with) F8388_027042	0.532177
F8388_001600 (interacts with) F8388_027042	0.777412
F8388_001602 (interacts with) F8388_027042	0.732486
F8388_001656 (interacts with) F8388_027042	0.780664
F8388_001658 (interacts with) F8388_027042	0.668791
F8388_001672 (interacts with) F8388_027042	0.617476
F8388_001721 (interacts with) F8388_027042	0.510182
F8388_001731 (interacts with) F8388_027042	0.683608
F8388_001761 (interacts with) F8388_027042	0.695117
F8388_001775 (interacts with) F8388_027042	0.571035
F8388_001816 (interacts with) F8388_027042	0.666149
F8388_001829 (interacts with) F8388_027042	0.598221
F8388_001863 (interacts with) F8388_027042	0.624908
F8388_001911 (interacts with) F8388_027042	0.681842
F8388_001917 (interacts with) F8388_027042	0.65112
F8388_001922 (interacts with) F8388_027042	0.591128
F8388_001932 (interacts with) F8388_027042	0.645166
F8388_001966 (interacts with) F8388_027042	0.578474
F8388_002006 (interacts with) F8388_027042	0.551352
F8388_002075 (interacts with) F8388_027042	0.55489
F8388_002077 (interacts with) F8388_027042	0.612622
F8388_002087 (interacts with) F8388_027042	0.540948
F8388_002100 (interacts with) F8388_027042	0.610559
F8388_002128 (interacts with) F8388_027042	0.615322
F8388_002133 (interacts with) F8388_027042	0.788272
F8388_002137 (interacts with) F8388_027042	0.568317
F8388_002160 (interacts with) F8388_027042	0.565331
F8388_002164 (interacts with) F8388_027042	0.517027
F8388_002222 (interacts with) F8388_027042	0.673262
F8388_002249 (interacts with) F8388_027042	0.598667
F8388_002268 (interacts with) F8388_027042	0.6669
F8388_002291 (interacts with) F8388_027042	0.536624
F8388_002340 (interacts with) F8388_027042	0.695664
F8388_002362 (interacts with) F8388_027042	0.722975
F8388_002375 (interacts with) F8388_027042	0.700163
F8388_002379 (interacts with) F8388_027042	0.502869
F8388_002413 (interacts with) F8388_027042	0.593833
F8388_002429 (interacts with) F8388_027042	0.59729
F8388_002431 (interacts with) F8388_027042	0.556504
F8388_002516 (interacts with) F8388_027042	0.795174
F8388_002541 (interacts with) F8388_027042	0.625082
F8388_002550 (interacts with) F8388_027042	0.703384
F8388_002554 (interacts with) F8388_027042	0.728511
F8388_002578 (interacts with) F8388_027042	0.709854
F8388_002636 (interacts with) F8388_027042	0.504367
F8388_002640 (interacts with) F8388_027042	0.599192
F8388_002646 (interacts with) F8388_027042	0.528706
F8388_002664 (interacts with) F8388_027042	0.718614
F8388_002716 (interacts with) F8388_027042	0.599462
F8388_002727 (interacts with) F8388_027042	0.547639
F8388_002770 (interacts with) F8388_027042	0.733276
F8388_002792 (interacts with) F8388_027042	0.58849
F8388_002849 (interacts with) F8388_027042	0.642402
F8388_002865 (interacts with) F8388_027042	0.631045
F8388_002883 (interacts with) F8388_027042	0.692019
F8388_002936 (interacts with) F8388_027042	0.536702
F8388_002952 (interacts with) F8388_027042	0.628759
F8388_003060 (interacts with) F8388_027042	0.602256
F8388_003061 (interacts with) F8388_027042	0.715018
F8388_003066 (interacts with) F8388_027042	0.591398
F8388_003068 (interacts with) F8388_027042	0.513774
F8388_003077 (interacts with) F8388_027042	0.745939
F8388_003084 (interacts with) F8388_027042	0.700392
F8388_003087 (interacts with) F8388_027042	0.617805
F8388_003104 (interacts with) F8388_027042	0.722639
F8388_003219 (interacts with) F8388_027042	0.514867
F8388_003243 (interacts with) F8388_027042	0.519026
F8388_003258 (interacts with) F8388_027042	0.604642
F8388_003268 (interacts with) F8388_027042	0.553971
F8388_003279 (interacts with) F8388_027042	0.549079
F8388_003291 (interacts with) F8388_027042	0.664027
F8388_003293 (interacts with) F8388_027042	0.731706
F8388_003303 (interacts with) F8388_027042	0.646043
F8388_003330 (interacts with) F8388_027042	0.600021
F8388_003346 (interacts with) F8388_027042	0.589905
F8388_003353 (interacts with) F8388_027042	0.65856
F8388_003359 (interacts with) F8388_027042	0.533033
F8388_003378 (interacts with) F8388_027042	0.522975
F8388_003411 (interacts with) F8388_027042	0.518655
F8388_003416 (interacts with) F8388_027042	0.750184
F8388_003424 (interacts with) F8388_027042	0.541047
F8388_003451 (interacts with) F8388_027042	0.55636
F8388_003452 (interacts with) F8388_027042	0.800677
F8388_003565 (interacts with) F8388_027042	0.522647
F8388_003615 (interacts with) F8388_027042	0.651996
F8388_003616 (interacts with) F8388_027042	0.621989
F8388_003624 (interacts with) F8388_027042	0.600393
F8388_003652 (interacts with) F8388_027042	0.539473
F8388_003686 (interacts with) F8388_027042	0.648444
F8388_003735 (interacts with) F8388_027042	0.555046
F8388_003739 (interacts with) F8388_027042	0.716253
F8388_003773 (interacts with) F8388_027042	0.642461
F8388_003790 (interacts with) F8388_027042	0.556518
F8388_003792 (interacts with) F8388_027042	0.598066
F8388_003813 (interacts with) F8388_027042	0.581653
F8388_003814 (interacts with) F8388_027042	0.756505
F8388_003817 (interacts with) F8388_027042	0.597685
F8388_003823 (interacts with) F8388_027042	0.52039
F8388_003841 (interacts with) F8388_027042	0.586419
F8388_003909 (interacts with) F8388_027042	0.607297
F8388_003920 (interacts with) F8388_027042	0.722619
F8388_004063 (interacts with) F8388_027042	0.528897
F8388_004076 (interacts with) F8388_027042	0.679329
F8388_004140 (interacts with) F8388_027042	0.619153
F8388_004159 (interacts with) F8388_027042	0.575558
F8388_004160 (interacts with) F8388_027042	0.638102
F8388_004251 (interacts with) F8388_027042	0.647588
F8388_004252 (interacts with) F8388_027042	0.580723
F8388_004303 (interacts with) F8388_027042	0.634437
F8388_004364 (interacts with) F8388_027042	0.699197
F8388_004487 (interacts with) F8388_027042	0.6308
F8388_004493 (interacts with) F8388_027042	0.531522
F8388_004738 (interacts with) F8388_027042	0.503786
F8388_004812 (interacts with) F8388_027042	0.532368
F8388_004817 (interacts with) F8388_027042	0.517492
F8388_004892 (interacts with) F8388_027042	0.679649
F8388_004931 (interacts with) F8388_027042	0.555218
F8388_004938 (interacts with) F8388_027042	0.511316
F8388_004941 (interacts with) F8388_027042	0.525654
F8388_004973 (interacts with) F8388_027042	0.621411
F8388_004974 (interacts with) F8388_027042	0.62861
F8388_004993 (interacts with) F8388_027042	0.525676
F8388_005024 (interacts with) F8388_027042	0.640519
F8388_005080 (interacts with) F8388_027042	0.559639
F8388_005100 (interacts with) F8388_027042	0.605273
F8388_005120 (interacts with) F8388_027042	0.65673
F8388_005128 (interacts with) F8388_027042	0.592066
F8388_005129 (interacts with) F8388_027042	0.617715
F8388_005131 (interacts with) F8388_027042	0.64004
F8388_005202 (interacts with) F8388_027042	0.644736
F8388_005215 (interacts with) F8388_027042	0.692232
F8388_005243 (interacts with) F8388_027042	0.621059
F8388_005249 (interacts with) F8388_027042	0.592399
F8388_005315 (interacts with) F8388_027042	0.740124
F8388_005386 (interacts with) F8388_027042	0.610327
F8388_005430 (interacts with) F8388_027042	0.687744
F8388_005438 (interacts with) F8388_027042	0.505147
F8388_005444 (interacts with) F8388_027042	0.568347
F8388_005461 (interacts with) F8388_027042	0.705344
F8388_005475 (interacts with) F8388_027042	0.622246
F8388_005483 (interacts with) F8388_027042	0.504577
F8388_005523 (interacts with) F8388_027042	0.658764
F8388_005596 (interacts with) F8388_027042	0.52642
F8388_005597 (interacts with) F8388_027042	0.53175
F8388_005622 (interacts with) F8388_027042	0.613289
F8388_005691 (interacts with) F8388_027042	0.580231
F8388_005697 (interacts with) F8388_027042	0.669858
F8388_005715 (interacts with) F8388_027042	0.544683
F8388_005762 (interacts with) F8388_027042	0.725054
F8388_005766 (interacts with) F8388_027042	0.637447
F8388_005775 (interacts with) F8388_027042	0.529875
F8388_005811 (interacts with) F8388_027042	0.527089
F8388_005853 (interacts with) F8388_027042	0.624292
F8388_005862 (interacts with) F8388_027042	0.677028
F8388_005874 (interacts with) F8388_027042	0.586182
F8388_005875 (interacts with) F8388_027042	0.743798
F8388_005878 (interacts with) F8388_027042	0.532065
F8388_005888 (interacts with) F8388_027042	0.612764
F8388_005908 (interacts with) F8388_027042	0.569968
F8388_005909 (interacts with) F8388_027042	0.678132
F8388_005931 (interacts with) F8388_027042	0.720815
F8388_005970 (interacts with) F8388_027042	0.612966
F8388_005971 (interacts with) F8388_027042	0.504833
F8388_006021 (interacts with) F8388_027042	0.508459
F8388_006042 (interacts with) F8388_027042	0.682405
F8388_006062 (interacts with) F8388_027042	0.643829
F8388_006068 (interacts with) F8388_027042	0.581486
F8388_006118 (interacts with) F8388_027042	0.674483
F8388_006128 (interacts with) F8388_027042	0.705767
F8388_006143 (interacts with) F8388_027042	0.694853
F8388_006144 (interacts with) F8388_027042	0.763506
F8388_006145 (interacts with) F8388_027042	0.682696
F8388_006146 (interacts with) F8388_027042	0.701398
F8388_006157 (interacts with) F8388_027042	0.549909
F8388_006162 (interacts with) F8388_027042	0.659386
F8388_006194 (interacts with) F8388_027042	0.723463
F8388_006195 (interacts with) F8388_027042	0.671007
F8388_006244 (interacts with) F8388_027042	0.528896
F8388_006254 (interacts with) F8388_027042	0.643531
F8388_006256 (interacts with) F8388_027042	0.641376
F8388_006270 (interacts with) F8388_027042	0.62311
F8388_006275 (interacts with) F8388_027042	0.734142
F8388_006352 (interacts with) F8388_027042	0.548133
F8388_006356 (interacts with) F8388_027042	0.613765
F8388_006372 (interacts with) F8388_027042	0.676881
F8388_006402 (interacts with) F8388_027042	0.54583
F8388_006450 (interacts with) F8388_027042	0.565678
F8388_006474 (interacts with) F8388_027042	0.72108
F8388_006496 (interacts with) F8388_027042	0.590615
F8388_006551 (interacts with) F8388_027042	0.576643
F8388_006563 (interacts with) F8388_027042	0.532939
F8388_006598 (interacts with) F8388_027042	0.633285
F8388_006602 (interacts with) F8388_027042	0.547184
F8388_006653 (interacts with) F8388_027042	0.509219
F8388_006755 (interacts with) F8388_027042	0.562438
F8388_006813 (interacts with) F8388_027042	0.510416
F8388_006824 (interacts with) F8388_027042	0.526703
F8388_006906 (interacts with) F8388_027042	0.524836
F8388_006946 (interacts with) F8388_027042	0.787597
F8388_006985 (interacts with) F8388_027042	0.523941
F8388_006998 (interacts with) F8388_027042	0.619981
F8388_007007 (interacts with) F8388_027042	0.613126
F8388_007010 (interacts with) F8388_027042	0.532438
F8388_007058 (interacts with) F8388_027042	0.668945
F8388_007100 (interacts with) F8388_027042	0.590676
F8388_007203 (interacts with) F8388_027042	0.621348
F8388_007206 (interacts with) F8388_027042	0.5729
F8388_007238 (interacts with) F8388_027042	0.70928
F8388_007279 (interacts with) F8388_027042	0.553784
F8388_007292 (interacts with) F8388_027042	0.698811
F8388_007302 (interacts with) F8388_027042	0.575537
F8388_007360 (interacts with) F8388_027042	0.649796
F8388_007363 (interacts with) F8388_027042	0.592512
F8388_007371 (interacts with) F8388_027042	0.692643
F8388_007381 (interacts with) F8388_027042	0.52305
F8388_007484 (interacts with) F8388_027042	0.586349
F8388_007507 (interacts with) F8388_027042	0.609979
F8388_007510 (interacts with) F8388_027042	0.663895
F8388_007563 (interacts with) F8388_027042	0.517958
F8388_007597 (interacts with) F8388_027042	0.655355
F8388_007611 (interacts with) F8388_027042	0.532881
F8388_007622 (interacts with) F8388_027042	0.764068
F8388_007630 (interacts with) F8388_027042	0.511673
F8388_007671 (interacts with) F8388_027042	0.515846
F8388_007691 (interacts with) F8388_027042	0.576755
F8388_007702 (interacts with) F8388_027042	0.640315
F8388_007703 (interacts with) F8388_027042	0.546309
F8388_007733 (interacts with) F8388_027042	0.566739
F8388_007746 (interacts with) F8388_027042	0.556879
F8388_007763 (interacts with) F8388_027042	0.726759
F8388_007772 (interacts with) F8388_027042	0.767829
F8388_007777 (interacts with) F8388_027042	0.596664
F8388_007782 (interacts with) F8388_027042	0.514098
F8388_007823 (interacts with) F8388_027042	0.606473
F8388_007832 (interacts with) F8388_027042	0.611584
F8388_007837 (interacts with) F8388_027042	0.529125
F8388_007855 (interacts with) F8388_027042	0.548396
F8388_007856 (interacts with) F8388_027042	0.572503
F8388_007857 (interacts with) F8388_027042	0.617237
F8388_007859 (interacts with) F8388_027042	0.520333
F8388_007872 (interacts with) F8388_027042	0.508961
F8388_007889 (interacts with) F8388_027042	0.550269
F8388_007955 (interacts with) F8388_027042	0.58781
F8388_007958 (interacts with) F8388_027042	0.579135
F8388_007992 (interacts with) F8388_027042	0.576769
F8388_007999 (interacts with) F8388_027042	0.701395
F8388_008022 (interacts with) F8388_027042	0.559519
F8388_008059 (interacts with) F8388_027042	0.695003
F8388_008081 (interacts with) F8388_027042	0.515193
F8388_008138 (interacts with) F8388_027042	0.502165
F8388_008148 (interacts with) F8388_027042	0.501371
F8388_008159 (interacts with) F8388_027042	0.600795
F8388_008169 (interacts with) F8388_027042	0.735382
F8388_008176 (interacts with) F8388_027042	0.515008
F8388_008201 (interacts with) F8388_027042	0.608138
F8388_008249 (interacts with) F8388_027042	0.818308
F8388_008303 (interacts with) F8388_027042	0.682599
F8388_008362 (interacts with) F8388_027042	0.648223
F8388_008376 (interacts with) F8388_027042	0.774175
F8388_008433 (interacts with) F8388_027042	0.649729
F8388_008458 (interacts with) F8388_027042	0.530485
F8388_008494 (interacts with) F8388_027042	0.504809
F8388_008500 (interacts with) F8388_027042	0.700489
F8388_008553 (interacts with) F8388_027042	0.725683
F8388_008558 (interacts with) F8388_027042	0.556135
F8388_008560 (interacts with) F8388_027042	0.776002
F8388_008624 (interacts with) F8388_027042	0.562505
F8388_008641 (interacts with) F8388_027042	0.555509
F8388_008649 (interacts with) F8388_027042	0.50654
F8388_008734 (interacts with) F8388_027042	0.537268
F8388_008754 (interacts with) F8388_027042	0.712539
F8388_008766 (interacts with) F8388_027042	0.624854
F8388_008768 (interacts with) F8388_027042	0.605489
F8388_008794 (interacts with) F8388_027042	0.694797
F8388_008801 (interacts with) F8388_027042	0.599455
F8388_008806 (interacts with) F8388_027042	0.598203
F8388_008841 (interacts with) F8388_027042	0.540967
F8388_008946 (interacts with) F8388_027042	0.577152
F8388_008947 (interacts with) F8388_027042	0.724885
F8388_008953 (interacts with) F8388_027042	0.703795
F8388_008992 (interacts with) F8388_027042	0.580609
F8388_008997 (interacts with) F8388_027042	0.683934
F8388_009001 (interacts with) F8388_027042	0.576097
F8388_009015 (interacts with) F8388_027042	0.596621
F8388_009017 (interacts with) F8388_027042	0.600509
F8388_009090 (interacts with) F8388_027042	0.528195
F8388_009092 (interacts with) F8388_027042	0.619906
F8388_009099 (interacts with) F8388_027042	0.679108
F8388_009102 (interacts with) F8388_027042	0.557915
F8388_009108 (interacts with) F8388_027042	0.691889
F8388_009118 (interacts with) F8388_027042	0.524577
F8388_009174 (interacts with) F8388_027042	0.705024
F8388_009197 (interacts with) F8388_027042	0.716468
F8388_009202 (interacts with) F8388_027042	0.570097
F8388_009250 (interacts with) F8388_027042	0.706341
F8388_009273 (interacts with) F8388_027042	0.588295
F8388_009306 (interacts with) F8388_027042	0.716792
F8388_009336 (interacts with) F8388_027042	0.515284
F8388_009341 (interacts with) F8388_027042	0.583788
F8388_009350 (interacts with) F8388_027042	0.517356
F8388_009409 (interacts with) F8388_027042	0.507134
F8388_009457 (interacts with) F8388_027042	0.743471
F8388_009484 (interacts with) F8388_027042	0.571513
F8388_009491 (interacts with) F8388_027042	0.574823
F8388_009499 (interacts with) F8388_027042	0.5668
F8388_009503 (interacts with) F8388_027042	0.738198
F8388_009590 (interacts with) F8388_027042	0.717717
F8388_009592 (interacts with) F8388_027042	0.531402
F8388_009621 (interacts with) F8388_027042	0.593865
F8388_009656 (interacts with) F8388_027042	0.756015
F8388_009657 (interacts with) F8388_027042	0.713305
F8388_009658 (interacts with) F8388_027042	0.711451
F8388_009659 (interacts with) F8388_027042	0.704649
F8388_009662 (interacts with) F8388_027042	0.723441
F8388_009676 (interacts with) F8388_027042	0.76714
F8388_009722 (interacts with) F8388_027042	0.645555
F8388_009723 (interacts with) F8388_027042	0.526608
F8388_009756 (interacts with) F8388_027042	0.715212
F8388_009762 (interacts with) F8388_027042	0.577328
F8388_009800 (interacts with) F8388_027042	0.701056
F8388_009802 (interacts with) F8388_027042	0.644476
F8388_009816 (interacts with) F8388_027042	0.551466
F8388_009825 (interacts with) F8388_027042	0.691653
F8388_009827 (interacts with) F8388_027042	0.67958
F8388_009860 (interacts with) F8388_027042	0.543331
F8388_009871 (interacts with) F8388_027042	0.543215
F8388_009898 (interacts with) F8388_027042	0.51063
F8388_009915 (interacts with) F8388_027042	0.510842
F8388_009935 (interacts with) F8388_027042	0.525577
F8388_009941 (interacts with) F8388_027042	0.708524
F8388_009958 (interacts with) F8388_027042	0.51706
F8388_009965 (interacts with) F8388_027042	0.645075
F8388_010032 (interacts with) F8388_027042	0.59958
F8388_010039 (interacts with) F8388_027042	0.580281
F8388_010040 (interacts with) F8388_027042	0.577648
F8388_010082 (interacts with) F8388_027042	0.62863
F8388_010101 (interacts with) F8388_027042	0.701115
F8388_010216 (interacts with) F8388_027042	0.545512
F8388_010230 (interacts with) F8388_027042	0.542225
F8388_010266 (interacts with) F8388_027042	0.717192
F8388_010267 (interacts with) F8388_027042	0.55016
F8388_010274 (interacts with) F8388_027042	0.564174
F8388_010309 (interacts with) F8388_027042	0.541941
F8388_010331 (interacts with) F8388_027042	0.525474
F8388_010342 (interacts with) F8388_027042	0.554263
F8388_010370 (interacts with) F8388_027042	0.519347
F8388_010381 (interacts with) F8388_027042	0.700208
F8388_010387 (interacts with) F8388_027042	0.559107
F8388_010392 (interacts with) F8388_027042	0.729709
F8388_010419 (interacts with) F8388_027042	0.561995
F8388_010422 (interacts with) F8388_027042	0.548557
F8388_010463 (interacts with) F8388_027042	0.572143
F8388_010479 (interacts with) F8388_027042	0.696991
F8388_010480 (interacts with) F8388_027042	0.551814
F8388_010510 (interacts with) F8388_027042	0.517175
F8388_010522 (interacts with) F8388_027042	0.611243
F8388_010532 (interacts with) F8388_027042	0.634906
F8388_010552 (interacts with) F8388_027042	0.526743
F8388_010614 (interacts with) F8388_027042	0.609633
F8388_010637 (interacts with) F8388_027042	0.561451
F8388_010711 (interacts with) F8388_027042	0.541286
F8388_010748 (interacts with) F8388_027042	0.519869
F8388_010788 (interacts with) F8388_027042	0.622682
F8388_010849 (interacts with) F8388_027042	0.71805
F8388_010862 (interacts with) F8388_027042	0.573476
F8388_010865 (interacts with) F8388_027042	0.510439
F8388_010949 (interacts with) F8388_027042	0.680643
F8388_010955 (interacts with) F8388_027042	0.669497
F8388_011003 (interacts with) F8388_027042	0.507569
F8388_011011 (interacts with) F8388_027042	0.511928
F8388_011059 (interacts with) F8388_027042	0.737373
F8388_011114 (interacts with) F8388_027042	0.712401
F8388_011116 (interacts with) F8388_027042	0.664963
F8388_011121 (interacts with) F8388_027042	0.614699
F8388_011167 (interacts with) F8388_027042	0.518274
F8388_011192 (interacts with) F8388_027042	0.722254
F8388_011203 (interacts with) F8388_027042	0.669608
F8388_011282 (interacts with) F8388_027042	0.592137
F8388_011409 (interacts with) F8388_027042	0.640579
F8388_011574 (interacts with) F8388_027042	0.63096
F8388_011626 (interacts with) F8388_027042	0.594379
F8388_011663 (interacts with) F8388_027042	0.565042
F8388_011682 (interacts with) F8388_027042	0.753343
F8388_011694 (interacts with) F8388_027042	0.553564
F8388_011697 (interacts with) F8388_027042	0.727742
F8388_011731 (interacts with) F8388_027042	0.665607
F8388_011787 (interacts with) F8388_027042	0.565009
F8388_011843 (interacts with) F8388_027042	0.710153
F8388_011849 (interacts with) F8388_027042	0.55658
F8388_011950 (interacts with) F8388_027042	0.723832
F8388_012035 (interacts with) F8388_027042	0.667271
F8388_012073 (interacts with) F8388_027042	0.547579
F8388_012101 (interacts with) F8388_027042	0.546841
F8388_012201 (interacts with) F8388_027042	0.646072
F8388_012249 (interacts with) F8388_027042	0.710674
F8388_012363 (interacts with) F8388_027042	0.654907
F8388_012375 (interacts with) F8388_027042	0.703205
F8388_012403 (interacts with) F8388_027042	0.510528
F8388_012428 (interacts with) F8388_027042	0.767635
F8388_012432 (interacts with) F8388_027042	0.627439
F8388_012437 (interacts with) F8388_027042	0.746077
F8388_012440 (interacts with) F8388_027042	0.561403
F8388_012492 (interacts with) F8388_027042	0.64447
F8388_012525 (interacts with) F8388_027042	0.529784
F8388_012536 (interacts with) F8388_027042	0.502692
F8388_012541 (interacts with) F8388_027042	0.603222
F8388_012546 (interacts with) F8388_027042	0.641724
F8388_012582 (interacts with) F8388_027042	0.573489
F8388_012642 (interacts with) F8388_027042	0.70067
F8388_012723 (interacts with) F8388_027042	0.523691
F8388_012724 (interacts with) F8388_027042	0.585738
F8388_012793 (interacts with) F8388_027042	0.687912
F8388_012799 (interacts with) F8388_027042	0.570889
F8388_012829 (interacts with) F8388_027042	0.668765
F8388_012880 (interacts with) F8388_027042	0.676513
F8388_012894 (interacts with) F8388_027042	0.668988
F8388_012897 (interacts with) F8388_027042	0.595581
F8388_012919 (interacts with) F8388_027042	0.503829
F8388_012928 (interacts with) F8388_027042	0.522154
F8388_012941 (interacts with) F8388_027042	0.67901
F8388_012957 (interacts with) F8388_027042	0.596132
F8388_012989 (interacts with) F8388_027042	0.503918
F8388_012993 (interacts with) F8388_027042	0.552241
F8388_013013 (interacts with) F8388_027042	0.680722
F8388_013016 (interacts with) F8388_027042	0.670701
F8388_013032 (interacts with) F8388_027042	0.533974
F8388_013069 (interacts with) F8388_027042	0.603189
F8388_013074 (interacts with) F8388_027042	0.683011
F8388_013087 (interacts with) F8388_027042	0.649195
F8388_013158 (interacts with) F8388_027042	0.666627
F8388_013164 (interacts with) F8388_027042	0.520622
F8388_013182 (interacts with) F8388_027042	0.575273
F8388_013190 (interacts with) F8388_027042	0.572257
F8388_013191 (interacts with) F8388_027042	0.72042
F8388_013238 (interacts with) F8388_027042	0.536363
F8388_013247 (interacts with) F8388_027042	0.71494
F8388_013259 (interacts with) F8388_027042	0.74461
F8388_013265 (interacts with) F8388_027042	0.662669
F8388_013266 (interacts with) F8388_027042	0.687775
F8388_013290 (interacts with) F8388_027042	0.62819
F8388_013305 (interacts with) F8388_027042	0.731885
F8388_013306 (interacts with) F8388_027042	0.731195
F8388_013307 (interacts with) F8388_027042	0.735166
F8388_013308 (interacts with) F8388_027042	0.726557
F8388_013309 (interacts with) F8388_027042	0.725643
F8388_013311 (interacts with) F8388_027042	0.717347
F8388_013312 (interacts with) F8388_027042	0.730486
F8388_013313 (interacts with) F8388_027042	0.721471
F8388_013315 (interacts with) F8388_027042	0.729172
F8388_013333 (interacts with) F8388_027042	0.617203
F8388_013372 (interacts with) F8388_027042	0.65303
F8388_013396 (interacts with) F8388_027042	0.62997
F8388_013397 (interacts with) F8388_027042	0.690949
F8388_013409 (interacts with) F8388_027042	0.796868
F8388_013412 (interacts with) F8388_027042	0.650581
F8388_013428 (interacts with) F8388_027042	0.623614
F8388_013442 (interacts with) F8388_027042	0.527089
F8388_013454 (interacts with) F8388_027042	0.742355
F8388_013486 (interacts with) F8388_027042	0.533271
F8388_013556 (interacts with) F8388_027042	0.600031
F8388_013557 (interacts with) F8388_027042	0.573345
F8388_013572 (interacts with) F8388_027042	0.648208
F8388_013654 (interacts with) F8388_027042	0.561939
F8388_013676 (interacts with) F8388_027042	0.501468
F8388_013679 (interacts with) F8388_027042	0.524665
F8388_013728 (interacts with) F8388_027042	0.701841
F8388_013806 (interacts with) F8388_027042	0.589558
F8388_013946 (interacts with) F8388_027042	0.569488
F8388_014005 (interacts with) F8388_027042	0.543119
F8388_014059 (interacts with) F8388_027042	0.588645
F8388_014065 (interacts with) F8388_027042	0.509172
F8388_014076 (interacts with) F8388_027042	0.769763
F8388_014087 (interacts with) F8388_027042	0.510067
F8388_014114 (interacts with) F8388_027042	0.505505
F8388_014168 (interacts with) F8388_027042	0.539814
F8388_014199 (interacts with) F8388_027042	0.537944
F8388_014203 (interacts with) F8388_027042	0.556247
F8388_014207 (interacts with) F8388_027042	0.639794
F8388_014316 (interacts with) F8388_027042	0.585958
F8388_014334 (interacts with) F8388_027042	0.692878
F8388_014347 (interacts with) F8388_027042	0.534597
F8388_014384 (interacts with) F8388_027042	0.546792
F8388_014417 (interacts with) F8388_027042	0.780188
F8388_014443 (interacts with) F8388_027042	0.712041
F8388_014447 (interacts with) F8388_027042	0.678128
F8388_014452 (interacts with) F8388_027042	0.641085
F8388_014499 (interacts with) F8388_027042	0.657381
F8388_014559 (interacts with) F8388_027042	0.55001
F8388_014560 (interacts with) F8388_027042	0.630381
F8388_014570 (interacts with) F8388_027042	0.729244
F8388_014588 (interacts with) F8388_027042	0.543925
F8388_014632 (interacts with) F8388_027042	0.565286
F8388_014637 (interacts with) F8388_027042	0.627379
F8388_014652 (interacts with) F8388_027042	0.588883
F8388_014653 (interacts with) F8388_027042	0.70242
F8388_014662 (interacts with) F8388_027042	0.539065
F8388_014663 (interacts with) F8388_027042	0.581429
F8388_014665 (interacts with) F8388_027042	0.682511
F8388_014673 (interacts with) F8388_027042	0.650521
F8388_014676 (interacts with) F8388_027042	0.508423
F8388_014686 (interacts with) F8388_027042	0.695291
F8388_014698 (interacts with) F8388_027042	0.820149
F8388_014709 (interacts with) F8388_027042	0.716674
F8388_014725 (interacts with) F8388_027042	0.617726
F8388_014733 (interacts with) F8388_027042	0.676338
F8388_014745 (interacts with) F8388_027042	0.736438
F8388_014794 (interacts with) F8388_027042	0.771149
F8388_014841 (interacts with) F8388_027042	0.750156
F8388_014852 (interacts with) F8388_027042	0.63274
F8388_014869 (interacts with) F8388_027042	0.697193
F8388_014870 (interacts with) F8388_027042	0.671656
F8388_014882 (interacts with) F8388_027042	0.524317
F8388_014886 (interacts with) F8388_027042	0.505441
F8388_014971 (interacts with) F8388_027042	0.628918
F8388_014973 (interacts with) F8388_027042	0.797054
F8388_015003 (interacts with) F8388_027042	0.601927
F8388_015045 (interacts with) F8388_027042	0.753287
F8388_015076 (interacts with) F8388_027042	0.548619
F8388_015118 (interacts with) F8388_027042	0.724034
F8388_015124 (interacts with) F8388_027042	0.596067
F8388_015160 (interacts with) F8388_027042	0.572516
F8388_015162 (interacts with) F8388_027042	0.552631
F8388_015166 (interacts with) F8388_027042	0.732983
F8388_015181 (interacts with) F8388_027042	0.647546
F8388_015189 (interacts with) F8388_027042	0.569919
F8388_015191 (interacts with) F8388_027042	0.537828
F8388_015209 (interacts with) F8388_027042	0.515003
F8388_015212 (interacts with) F8388_027042	0.561277
F8388_015214 (interacts with) F8388_027042	0.580878
F8388_015220 (interacts with) F8388_027042	0.610817
F8388_015225 (interacts with) F8388_027042	0.678954
F8388_015229 (interacts with) F8388_027042	0.664647
F8388_015293 (interacts with) F8388_027042	0.684056
F8388_015299 (interacts with) F8388_027042	0.627715
F8388_015310 (interacts with) F8388_027042	0.654913
F8388_015385 (interacts with) F8388_027042	0.645933
F8388_015431 (interacts with) F8388_027042	0.502976
F8388_015433 (interacts with) F8388_027042	0.570692
F8388_015461 (interacts with) F8388_027042	0.714734
F8388_015484 (interacts with) F8388_027042	0.654334
F8388_015494 (interacts with) F8388_027042	0.707477
F8388_015526 (interacts with) F8388_027042	0.636724
F8388_015531 (interacts with) F8388_027042	0.680645
F8388_015534 (interacts with) F8388_027042	0.593308
F8388_015544 (interacts with) F8388_027042	0.653832
F8388_015553 (interacts with) F8388_027042	0.778535
F8388_015606 (interacts with) F8388_027042	0.559155
F8388_015636 (interacts with) F8388_027042	0.567989
F8388_015648 (interacts with) F8388_027042	0.518221
F8388_015738 (interacts with) F8388_027042	0.61339
F8388_015747 (interacts with) F8388_027042	0.709557
F8388_015748 (interacts with) F8388_027042	0.541892
F8388_015750 (interacts with) F8388_027042	0.510778
F8388_015783 (interacts with) F8388_027042	0.514903
F8388_015790 (interacts with) F8388_027042	0.566194
F8388_015854 (interacts with) F8388_027042	0.501897
F8388_015934 (interacts with) F8388_027042	0.620166
F8388_015952 (interacts with) F8388_027042	0.646585
F8388_015972 (interacts with) F8388_027042	0.535798
F8388_015974 (interacts with) F8388_027042	0.512119
F8388_016000 (interacts with) F8388_027042	0.714576
F8388_016021 (interacts with) F8388_027042	0.585361
F8388_016091 (interacts with) F8388_027042	0.522966
F8388_016122 (interacts with) F8388_027042	0.541471
F8388_016139 (interacts with) F8388_027042	0.630559
F8388_016154 (interacts with) F8388_027042	0.694362
F8388_016164 (interacts with) F8388_027042	0.549989
F8388_016177 (interacts with) F8388_027042	0.609206
F8388_016199 (interacts with) F8388_027042	0.628591
F8388_016264 (interacts with) F8388_027042	0.551155
F8388_016290 (interacts with) F8388_027042	0.552107
F8388_016297 (interacts with) F8388_027042	0.597241
F8388_016318 (interacts with) F8388_027042	0.750845
F8388_016334 (interacts with) F8388_027042	0.743309
F8388_016336 (interacts with) F8388_027042	0.598922
F8388_016355 (interacts with) F8388_027042	0.604325
F8388_016357 (interacts with) F8388_027042	0.556421
F8388_016389 (interacts with) F8388_027042	0.744802
F8388_016390 (interacts with) F8388_027042	0.737121
F8388_016391 (interacts with) F8388_027042	0.705576
F8388_016403 (interacts with) F8388_027042	0.607568
F8388_016459 (interacts with) F8388_027042	0.652959
F8388_016512 (interacts with) F8388_027042	0.70228
F8388_016513 (interacts with) F8388_027042	0.562203
F8388_016515 (interacts with) F8388_027042	0.662281
F8388_016531 (interacts with) F8388_027042	0.524428
F8388_016532 (interacts with) F8388_027042	0.537536
F8388_016558 (interacts with) F8388_027042	0.761481
F8388_016570 (interacts with) F8388_027042	0.798642
F8388_016583 (interacts with) F8388_027042	0.789317
F8388_016600 (interacts with) F8388_027042	0.691038
F8388_016620 (interacts with) F8388_027042	0.565465
F8388_016622 (interacts with) F8388_027042	0.621053
F8388_016768 (interacts with) F8388_027042	0.733857
F8388_016807 (interacts with) F8388_027042	0.512747
F8388_016876 (interacts with) F8388_027042	0.564551
F8388_016898 (interacts with) F8388_027042	0.588673
F8388_016901 (interacts with) F8388_027042	0.604579
F8388_016910 (interacts with) F8388_027042	0.512672
F8388_016911 (interacts with) F8388_027042	0.604259
F8388_016915 (interacts with) F8388_027042	0.50906
F8388_016919 (interacts with) F8388_027042	0.525808
F8388_016955 (interacts with) F8388_027042	0.661868
F8388_016985 (interacts with) F8388_027042	0.503568
F8388_016994 (interacts with) F8388_027042	0.624831
F8388_017019 (interacts with) F8388_027042	0.558964
F8388_017021 (interacts with) F8388_027042	0.627186
F8388_017085 (interacts with) F8388_027042	0.538032
F8388_017097 (interacts with) F8388_027042	0.564752
F8388_017099 (interacts with) F8388_027042	0.742271
F8388_017160 (interacts with) F8388_027042	0.574183
F8388_017168 (interacts with) F8388_027042	0.563583
F8388_017205 (interacts with) F8388_027042	0.614314
F8388_017212 (interacts with) F8388_027042	0.768085
F8388_017248 (interacts with) F8388_027042	0.576532
F8388_017275 (interacts with) F8388_027042	0.507222
F8388_017278 (interacts with) F8388_027042	0.533267
F8388_017333 (interacts with) F8388_027042	0.66746
F8388_017396 (interacts with) F8388_027042	0.613695
F8388_017477 (interacts with) F8388_027042	0.707519
F8388_017505 (interacts with) F8388_027042	0.688457
F8388_017531 (interacts with) F8388_027042	0.587537
F8388_017534 (interacts with) F8388_027042	0.511922
F8388_017539 (interacts with) F8388_027042	0.730394
F8388_017603 (interacts with) F8388_027042	0.542019
F8388_017629 (interacts with) F8388_027042	0.515761
F8388_017636 (interacts with) F8388_027042	0.633913
F8388_017643 (interacts with) F8388_027042	0.587963
F8388_017714 (interacts with) F8388_027042	0.764841
F8388_017761 (interacts with) F8388_027042	0.75301
F8388_017839 (interacts with) F8388_027042	0.675059
F8388_017843 (interacts with) F8388_027042	0.504299
F8388_017853 (interacts with) F8388_027042	0.718821
F8388_017891 (interacts with) F8388_027042	0.508265
F8388_017900 (interacts with) F8388_027042	0.657698
F8388_017933 (interacts with) F8388_027042	0.527338
F8388_017956 (interacts with) F8388_027042	0.608074
F8388_017994 (interacts with) F8388_027042	0.711406
F8388_018004 (interacts with) F8388_027042	0.631877
F8388_018013 (interacts with) F8388_027042	0.50777
F8388_018052 (interacts with) F8388_027042	0.666257
F8388_018101 (interacts with) F8388_027042	0.528596
F8388_018108 (interacts with) F8388_027042	0.585877
F8388_018141 (interacts with) F8388_027042	0.50562
F8388_018172 (interacts with) F8388_027042	0.531976
F8388_018191 (interacts with) F8388_027042	0.655447
F8388_018317 (interacts with) F8388_027042	0.55682
F8388_018318 (interacts with) F8388_027042	0.610524
F8388_018375 (interacts with) F8388_027042	0.667721
F8388_018386 (interacts with) F8388_027042	0.614447
F8388_018406 (interacts with) F8388_027042	0.617418
F8388_018517 (interacts with) F8388_027042	0.516858
F8388_018560 (interacts with) F8388_027042	0.550433
F8388_018589 (interacts with) F8388_027042	0.697312
F8388_018593 (interacts with) F8388_027042	0.552292
F8388_018605 (interacts with) F8388_027042	0.516323
F8388_018685 (interacts with) F8388_027042	0.540322
F8388_018691 (interacts with) F8388_027042	0.506843
F8388_018719 (interacts with) F8388_027042	0.609998
F8388_018730 (interacts with) F8388_027042	0.663318
F8388_018761 (interacts with) F8388_027042	0.609462
F8388_018799 (interacts with) F8388_027042	0.68221
F8388_018804 (interacts with) F8388_027042	0.671717
F8388_018839 (interacts with) F8388_027042	0.625419
F8388_018941 (interacts with) F8388_027042	0.594424
F8388_018946 (interacts with) F8388_027042	0.655663
F8388_018976 (interacts with) F8388_027042	0.666736
F8388_019006 (interacts with) F8388_027042	0.759226
F8388_019040 (interacts with) F8388_027042	0.65794
F8388_019105 (interacts with) F8388_027042	0.530732
F8388_019146 (interacts with) F8388_027042	0.66698
F8388_019248 (interacts with) F8388_027042	0.703126
F8388_019264 (interacts with) F8388_027042	0.645764
F8388_019285 (interacts with) F8388_027042	0.515254
F8388_019296 (interacts with) F8388_027042	0.604192
F8388_019324 (interacts with) F8388_027042	0.771115
F8388_019330 (interacts with) F8388_027042	0.560376
F8388_019342 (interacts with) F8388_027042	0.577442
F8388_019345 (interacts with) F8388_027042	0.658033
F8388_019350 (interacts with) F8388_027042	0.621129
F8388_019446 (interacts with) F8388_027042	0.636102
F8388_019475 (interacts with) F8388_027042	0.500987
F8388_019477 (interacts with) F8388_027042	0.508027
F8388_019562 (interacts with) F8388_027042	0.66893
F8388_019600 (interacts with) F8388_027042	0.69301
F8388_019624 (interacts with) F8388_027042	0.560904
F8388_019703 (interacts with) F8388_027042	0.564918
F8388_019800 (interacts with) F8388_027042	0.551995
F8388_019812 (interacts with) F8388_027042	0.575004
F8388_019826 (interacts with) F8388_027042	0.587563
F8388_019840 (interacts with) F8388_027042	0.574055
F8388_019853 (interacts with) F8388_027042	0.560779
F8388_019921 (interacts with) F8388_027042	0.572169
F8388_019923 (interacts with) F8388_027042	0.6374
F8388_019991 (interacts with) F8388_027042	0.540896
F8388_020030 (interacts with) F8388_027042	0.685292
F8388_020103 (interacts with) F8388_027042	0.544338
F8388_020111 (interacts with) F8388_027042	0.51814
F8388_020133 (interacts with) F8388_027042	0.536865
F8388_020165 (interacts with) F8388_027042	0.705248
F8388_020203 (interacts with) F8388_027042	0.805494
F8388_020208 (interacts with) F8388_027042	0.516508
F8388_020235 (interacts with) F8388_027042	0.77177
F8388_020256 (interacts with) F8388_027042	0.704007
F8388_020259 (interacts with) F8388_027042	0.62318
F8388_020371 (interacts with) F8388_027042	0.659393
F8388_020420 (interacts with) F8388_027042	0.688221
F8388_020424 (interacts with) F8388_027042	0.715576
F8388_020448 (interacts with) F8388_027042	0.558665
F8388_020468 (interacts with) F8388_027042	0.576631
F8388_020474 (interacts with) F8388_027042	0.651476
F8388_020523 (interacts with) F8388_027042	0.58016
F8388_020543 (interacts with) F8388_027042	0.598237
F8388_020561 (interacts with) F8388_027042	0.531761
F8388_020581 (interacts with) F8388_027042	0.672499
F8388_020585 (interacts with) F8388_027042	0.542139
F8388_020630 (interacts with) F8388_027042	0.651714
F8388_020656 (interacts with) F8388_027042	0.659742
F8388_020679 (interacts with) F8388_027042	0.675237
F8388_020703 (interacts with) F8388_027042	0.605996
F8388_020732 (interacts with) F8388_027042	0.560431
F8388_020742 (interacts with) F8388_027042	0.714695
F8388_020758 (interacts with) F8388_027042	0.777941
F8388_020860 (interacts with) F8388_027042	0.76372
F8388_020873 (interacts with) F8388_027042	0.603405
F8388_020875 (interacts with) F8388_027042	0.649561
F8388_020886 (interacts with) F8388_027042	0.660111
F8388_020915 (interacts with) F8388_027042	0.500297
F8388_020998 (interacts with) F8388_027042	0.687679
F8388_021009 (interacts with) F8388_027042	0.546841
F8388_021068 (interacts with) F8388_027042	0.599583
F8388_021069 (interacts with) F8388_027042	0.518007
F8388_021072 (interacts with) F8388_027042	0.69575
F8388_021100 (interacts with) F8388_027042	0.564339
F8388_021170 (interacts with) F8388_027042	0.530703
F8388_021180 (interacts with) F8388_027042	0.59897
F8388_021223 (interacts with) F8388_027042	0.719375
F8388_021250 (interacts with) F8388_027042	0.579458
F8388_021261 (interacts with) F8388_027042	0.612271
F8388_021271 (interacts with) F8388_027042	0.540711
F8388_021272 (interacts with) F8388_027042	0.67248
F8388_021325 (interacts with) F8388_027042	0.619199
F8388_021347 (interacts with) F8388_027042	0.540619
F8388_021365 (interacts with) F8388_027042	0.502671
F8388_021377 (interacts with) F8388_027042	0.691913
F8388_021379 (interacts with) F8388_027042	0.500531
F8388_021390 (interacts with) F8388_027042	0.506766
F8388_021403 (interacts with) F8388_027042	0.603738
F8388_021412 (interacts with) F8388_027042	0.574496
F8388_021435 (interacts with) F8388_027042	0.57506
F8388_021453 (interacts with) F8388_027042	0.537738
F8388_021466 (interacts with) F8388_027042	0.551449
F8388_021470 (interacts with) F8388_027042	0.561885
F8388_021479 (interacts with) F8388_027042	0.720022
F8388_021486 (interacts with) F8388_027042	0.590532
F8388_021503 (interacts with) F8388_027042	0.685738
F8388_021627 (interacts with) F8388_027042	0.714031
F8388_021633 (interacts with) F8388_027042	0.552499
F8388_021636 (interacts with) F8388_027042	0.720105
F8388_021693 (interacts with) F8388_027042	0.715145
F8388_021705 (interacts with) F8388_027042	0.502065
F8388_021718 (interacts with) F8388_027042	0.501311
F8388_021730 (interacts with) F8388_027042	0.723573
F8388_021772 (interacts with) F8388_027042	0.655989
F8388_021773 (interacts with) F8388_027042	0.592026
F8388_021780 (interacts with) F8388_027042	0.698558
F8388_021782 (interacts with) F8388_027042	0.755965
F8388_021791 (interacts with) F8388_027042	0.693875
F8388_021795 (interacts with) F8388_027042	0.503815
F8388_021816 (interacts with) F8388_027042	0.670727
F8388_021860 (interacts with) F8388_027042	0.507818
F8388_021896 (interacts with) F8388_027042	0.748851
F8388_021922 (interacts with) F8388_027042	0.558244
F8388_021947 (interacts with) F8388_027042	0.520462
F8388_021961 (interacts with) F8388_027042	0.537895
F8388_021990 (interacts with) F8388_027042	0.520659
F8388_022053 (interacts with) F8388_027042	0.622206
F8388_022055 (interacts with) F8388_027042	0.516823
F8388_022077 (interacts with) F8388_027042	0.548844
F8388_022114 (interacts with) F8388_027042	0.666858
F8388_022127 (interacts with) F8388_027042	0.696904
F8388_022158 (interacts with) F8388_027042	0.535968
F8388_022188 (interacts with) F8388_027042	0.729827
F8388_022214 (interacts with) F8388_027042	0.681272
F8388_022259 (interacts with) F8388_027042	0.559982
F8388_022271 (interacts with) F8388_027042	0.59031
F8388_022273 (interacts with) F8388_027042	0.578122
F8388_022301 (interacts with) F8388_027042	0.640527
F8388_022305 (interacts with) F8388_027042	0.583318
F8388_022317 (interacts with) F8388_027042	0.582626
F8388_022394 (interacts with) F8388_027042	0.503381
F8388_022431 (interacts with) F8388_027042	0.73592
F8388_022444 (interacts with) F8388_027042	0.537915
F8388_022469 (interacts with) F8388_027042	0.745962
F8388_022476 (interacts with) F8388_027042	0.60069
F8388_022479 (interacts with) F8388_027042	0.576102
F8388_022492 (interacts with) F8388_027042	0.667321
F8388_022682 (interacts with) F8388_027042	0.646196
F8388_022699 (interacts with) F8388_027042	0.604695
F8388_022708 (interacts with) F8388_027042	0.596877
F8388_022715 (interacts with) F8388_027042	0.647618
F8388_022742 (interacts with) F8388_027042	0.682219
F8388_022750 (interacts with) F8388_027042	0.750257
F8388_022796 (interacts with) F8388_027042	0.548903
F8388_022803 (interacts with) F8388_027042	0.61047
F8388_022836 (interacts with) F8388_027042	0.598226
F8388_022848 (interacts with) F8388_027042	0.525048
F8388_022903 (interacts with) F8388_027042	0.622214
F8388_022906 (interacts with) F8388_027042	0.611661
F8388_022910 (interacts with) F8388_027042	0.651281
F8388_022914 (interacts with) F8388_027042	0.500414
F8388_022934 (interacts with) F8388_027042	0.543069
F8388_022988 (interacts with) F8388_027042	0.697341
F8388_022996 (interacts with) F8388_027042	0.525489
F8388_023005 (interacts with) F8388_027042	0.56469
F8388_023021 (interacts with) F8388_027042	0.702298
F8388_023028 (interacts with) F8388_027042	0.592902
F8388_023029 (interacts with) F8388_027042	0.627378
F8388_023046 (interacts with) F8388_027042	0.564889
F8388_023065 (interacts with) F8388_027042	0.767401
F8388_023077 (interacts with) F8388_027042	0.516258
F8388_023145 (interacts with) F8388_027042	0.664414
F8388_023178 (interacts with) F8388_027042	0.619969
F8388_023241 (interacts with) F8388_027042	0.533529
F8388_023268 (interacts with) F8388_027042	0.775262
F8388_023410 (interacts with) F8388_027042	0.592401
F8388_023414 (interacts with) F8388_027042	0.51815
F8388_023422 (interacts with) F8388_027042	0.592194
F8388_023438 (interacts with) F8388_027042	0.569868
F8388_023489 (interacts with) F8388_027042	0.556284
F8388_023498 (interacts with) F8388_027042	0.507306
F8388_023517 (interacts with) F8388_027042	0.740353
F8388_023523 (interacts with) F8388_027042	0.508581
F8388_023583 (interacts with) F8388_027042	0.615521
F8388_023598 (interacts with) F8388_027042	0.60129
F8388_023717 (interacts with) F8388_027042	0.528972
F8388_023730 (interacts with) F8388_027042	0.689493
F8388_023733 (interacts with) F8388_027042	0.689664
F8388_023736 (interacts with) F8388_027042	0.553386
F8388_023737 (interacts with) F8388_027042	0.729215
F8388_023823 (interacts with) F8388_027042	0.590712
F8388_023904 (interacts with) F8388_027042	0.649289
F8388_023910 (interacts with) F8388_027042	0.676532
F8388_023921 (interacts with) F8388_027042	0.668837
F8388_023983 (interacts with) F8388_027042	0.558693
F8388_023990 (interacts with) F8388_027042	0.534729
F8388_023991 (interacts with) F8388_027042	0.644462
F8388_023992 (interacts with) F8388_027042	0.62088
F8388_023999 (interacts with) F8388_027042	0.688126
F8388_024007 (interacts with) F8388_027042	0.592858
F8388_024009 (interacts with) F8388_027042	0.559717
F8388_024048 (interacts with) F8388_027042	0.577761
F8388_024062 (interacts with) F8388_027042	0.854563
F8388_024078 (interacts with) F8388_027042	0.562996
F8388_024087 (interacts with) F8388_027042	0.645067
F8388_024103 (interacts with) F8388_027042	0.702359
F8388_024131 (interacts with) F8388_027042	0.557769
F8388_024152 (interacts with) F8388_027042	0.737088
F8388_024180 (interacts with) F8388_027042	0.603193
F8388_024215 (interacts with) F8388_027042	0.575784
F8388_024318 (interacts with) F8388_027042	0.595842
F8388_024328 (interacts with) F8388_027042	0.600861
F8388_024333 (interacts with) F8388_027042	0.60017
F8388_024354 (interacts with) F8388_027042	0.652628
F8388_024360 (interacts with) F8388_027042	0.745701
F8388_024364 (interacts with) F8388_027042	0.590899
F8388_024367 (interacts with) F8388_027042	0.69428
F8388_024369 (interacts with) F8388_027042	0.57838
F8388_024386 (interacts with) F8388_027042	0.578666
F8388_024393 (interacts with) F8388_027042	0.536373
F8388_024395 (interacts with) F8388_027042	0.604254
F8388_024413 (interacts with) F8388_027042	0.716822
F8388_024417 (interacts with) F8388_027042	0.543592
F8388_024431 (interacts with) F8388_027042	0.591593
F8388_024442 (interacts with) F8388_027042	0.716533
F8388_024498 (interacts with) F8388_027042	0.572976
F8388_024500 (interacts with) F8388_027042	0.622908
F8388_024502 (interacts with) F8388_027042	0.75295
F8388_024509 (interacts with) F8388_027042	0.529373
F8388_024541 (interacts with) F8388_027042	0.774646
F8388_024549 (interacts with) F8388_027042	0.559609
F8388_024570 (interacts with) F8388_027042	0.536756
F8388_024598 (interacts with) F8388_027042	0.557735
F8388_024600 (interacts with) F8388_027042	0.792244
F8388_024621 (interacts with) F8388_027042	0.505054
F8388_024645 (interacts with) F8388_027042	0.590408
F8388_024669 (interacts with) F8388_027042	0.556529
F8388_024671 (interacts with) F8388_027042	0.55847
F8388_024694 (interacts with) F8388_027042	0.669177
F8388_024847 (interacts with) F8388_027042	0.632058
F8388_024920 (interacts with) F8388_027042	0.622486
F8388_024991 (interacts with) F8388_027042	0.627158
F8388_025000 (interacts with) F8388_027042	0.590828
F8388_025018 (interacts with) F8388_027042	0.737084
F8388_025047 (interacts with) F8388_027042	0.765613
F8388_025113 (interacts with) F8388_027042	0.531624
F8388_025164 (interacts with) F8388_027042	0.5202
F8388_025192 (interacts with) F8388_027042	0.515783
F8388_025206 (interacts with) F8388_027042	0.693637
F8388_025213 (interacts with) F8388_027042	0.720015
F8388_025226 (interacts with) F8388_027042	0.6595
F8388_025262 (interacts with) F8388_027042	0.649006
F8388_025378 (interacts with) F8388_027042	0.595193
F8388_025396 (interacts with) F8388_027042	0.64268
F8388_025412 (interacts with) F8388_027042	0.540551
F8388_025420 (interacts with) F8388_027042	0.613921
F8388_025442 (interacts with) F8388_027042	0.653613
F8388_025462 (interacts with) F8388_027042	0.584891
F8388_025474 (interacts with) F8388_027042	0.579274
F8388_025483 (interacts with) F8388_027042	0.611022
F8388_025494 (interacts with) F8388_027042	0.550047
F8388_025539 (interacts with) F8388_027042	0.586268
F8388_025557 (interacts with) F8388_027042	0.528937
F8388_025599 (interacts with) F8388_027042	0.510793
F8388_025601 (interacts with) F8388_027042	0.562831
F8388_025606 (interacts with) F8388_027042	0.752782
F8388_025612 (interacts with) F8388_027042	0.598177
F8388_025648 (interacts with) F8388_027042	0.730717
F8388_025655 (interacts with) F8388_027042	0.681244
F8388_025659 (interacts with) F8388_027042	0.642666
F8388_025718 (interacts with) F8388_027042	0.578557
F8388_025784 (interacts with) F8388_027042	0.504225
F8388_025789 (interacts with) F8388_027042	0.634981
F8388_025819 (interacts with) F8388_027042	0.626186
F8388_025850 (interacts with) F8388_027042	0.536184
F8388_025854 (interacts with) F8388_027042	0.654618
F8388_025887 (interacts with) F8388_027042	0.539486
F8388_025888 (interacts with) F8388_027042	0.602203
F8388_025922 (interacts with) F8388_027042	0.701811
F8388_025957 (interacts with) F8388_027042	0.566708
F8388_026031 (interacts with) F8388_027042	0.539966
F8388_026056 (interacts with) F8388_027042	0.733186
F8388_026233 (interacts with) F8388_027042	0.729608
F8388_026303 (interacts with) F8388_027042	0.674265
F8388_026361 (interacts with) F8388_027042	0.526942
F8388_026373 (interacts with) F8388_027042	0.540943
F8388_026551 (interacts with) F8388_027042	0.616223
F8388_026591 (interacts with) F8388_027042	0.516257
F8388_026626 (interacts with) F8388_027042	0.656607
F8388_026659 (interacts with) F8388_027042	0.55505
F8388_026666 (interacts with) F8388_027042	0.60976
F8388_026705 (interacts with) F8388_027042	0.65049
F8388_026717 (interacts with) F8388_027042	0.631423
F8388_026747 (interacts with) F8388_027042	0.760695
F8388_026814 (interacts with) F8388_027042	0.68192
F8388_026815 (interacts with) F8388_027042	0.611311
F8388_026846 (interacts with) F8388_027042	0.576874
F8388_026862 (interacts with) F8388_027042	0.514719
F8388_026921 (interacts with) F8388_027042	0.791527
F8388_026922 (interacts with) F8388_027042	0.739742
F8388_026953 (interacts with) F8388_027042	0.502759
F8388_026982 (interacts with) F8388_027042	0.507995
F8388_027005 (interacts with) F8388_027042	0.623543
F8388_027021 (interacts with) F8388_027042	0.602644
F8388_000024 (interacts with) F8388_027051	0.500277
F8388_000058 (interacts with) F8388_027051	0.619457
F8388_000114 (interacts with) F8388_027051	0.642868
F8388_000126 (interacts with) F8388_027051	0.664716
F8388_000146 (interacts with) F8388_027051	0.723477
F8388_000204 (interacts with) F8388_027051	0.58708
F8388_000206 (interacts with) F8388_027051	0.645607
F8388_000208 (interacts with) F8388_027051	0.588204
F8388_000210 (interacts with) F8388_027051	0.52911
F8388_000216 (interacts with) F8388_027051	0.554192
F8388_000278 (interacts with) F8388_027051	0.533301
F8388_000302 (interacts with) F8388_027051	0.619788
F8388_000317 (interacts with) F8388_027051	0.52759
F8388_000343 (interacts with) F8388_027051	0.556838
F8388_000367 (interacts with) F8388_027051	0.633993
F8388_000399 (interacts with) F8388_027051	0.581313
F8388_000431 (interacts with) F8388_027051	0.699825
F8388_000442 (interacts with) F8388_027051	0.59237
F8388_000466 (interacts with) F8388_027051	0.610388
F8388_000467 (interacts with) F8388_027051	0.616995
F8388_000477 (interacts with) F8388_027051	0.596546
F8388_000484 (interacts with) F8388_027051	0.663049
F8388_000511 (interacts with) F8388_027051	0.539278
F8388_000538 (interacts with) F8388_027051	0.632603
F8388_000641 (interacts with) F8388_027051	0.613023
F8388_000743 (interacts with) F8388_027051	0.572624
F8388_000784 (interacts with) F8388_027051	0.639668
F8388_000830 (interacts with) F8388_027051	0.742847
F8388_000852 (interacts with) F8388_027051	0.678926
F8388_000886 (interacts with) F8388_027051	0.620455
F8388_000893 (interacts with) F8388_027051	0.562593
F8388_000908 (interacts with) F8388_027051	0.619315
F8388_000910 (interacts with) F8388_027051	0.548583
F8388_000969 (interacts with) F8388_027051	0.556182
F8388_000996 (interacts with) F8388_027051	0.550818
F8388_001015 (interacts with) F8388_027051	0.691365
F8388_001016 (interacts with) F8388_027051	0.644558
F8388_001060 (interacts with) F8388_027051	0.565412
F8388_001072 (interacts with) F8388_027051	0.538977
F8388_001098 (interacts with) F8388_027051	0.544915
F8388_001100 (interacts with) F8388_027051	0.516113
F8388_001124 (interacts with) F8388_027051	0.554185
F8388_001204 (interacts with) F8388_027051	0.618654
F8388_001222 (interacts with) F8388_027051	0.528394
F8388_001254 (interacts with) F8388_027051	0.501145
F8388_001265 (interacts with) F8388_027051	0.576452
F8388_001268 (interacts with) F8388_027051	0.606725
F8388_001294 (interacts with) F8388_027051	0.574403
F8388_001339 (interacts with) F8388_027051	0.636833
F8388_001352 (interacts with) F8388_027051	0.684354
F8388_001385 (interacts with) F8388_027051	0.560967
F8388_001455 (interacts with) F8388_027051	0.536799
F8388_001459 (interacts with) F8388_027051	0.673674
F8388_001465 (interacts with) F8388_027051	0.581807
F8388_001482 (interacts with) F8388_027051	0.581588
F8388_001489 (interacts with) F8388_027051	0.539353
F8388_001524 (interacts with) F8388_027051	0.710403
F8388_001600 (interacts with) F8388_027051	0.612886
F8388_001602 (interacts with) F8388_027051	0.652149
F8388_001633 (interacts with) F8388_027051	0.535538
F8388_001656 (interacts with) F8388_027051	0.635062
F8388_001659 (interacts with) F8388_027051	0.517717
F8388_001721 (interacts with) F8388_027051	0.716968
F8388_001726 (interacts with) F8388_027051	0.502417
F8388_001731 (interacts with) F8388_027051	0.533454
F8388_001766 (interacts with) F8388_027051	0.557686
F8388_001829 (interacts with) F8388_027051	0.616151
F8388_001863 (interacts with) F8388_027051	0.701158
F8388_001917 (interacts with) F8388_027051	0.547148
F8388_001966 (interacts with) F8388_027051	0.584035
F8388_002000 (interacts with) F8388_027051	0.678452
F8388_002077 (interacts with) F8388_027051	0.62646
F8388_002086 (interacts with) F8388_027051	0.501904
F8388_002128 (interacts with) F8388_027051	0.650953
F8388_002133 (interacts with) F8388_027051	0.514869
F8388_002137 (interacts with) F8388_027051	0.605407
F8388_002143 (interacts with) F8388_027051	0.573734
F8388_002160 (interacts with) F8388_027051	0.524749
F8388_002164 (interacts with) F8388_027051	0.656202
F8388_002238 (interacts with) F8388_027051	0.605557
F8388_002249 (interacts with) F8388_027051	0.673527
F8388_002268 (interacts with) F8388_027051	0.699867
F8388_002340 (interacts with) F8388_027051	0.685975
F8388_002375 (interacts with) F8388_027051	0.62926
F8388_002379 (interacts with) F8388_027051	0.504778
F8388_002431 (interacts with) F8388_027051	0.565066
F8388_002477 (interacts with) F8388_027051	0.616535
F8388_002516 (interacts with) F8388_027051	0.539479
F8388_002532 (interacts with) F8388_027051	0.548782
F8388_002541 (interacts with) F8388_027051	0.564457
F8388_002548 (interacts with) F8388_027051	0.531614
F8388_002550 (interacts with) F8388_027051	0.539423
F8388_002554 (interacts with) F8388_027051	0.657383
F8388_002578 (interacts with) F8388_027051	0.574613
F8388_002646 (interacts with) F8388_027051	0.603293
F8388_002664 (interacts with) F8388_027051	0.640518
F8388_002703 (interacts with) F8388_027051	0.510182
F8388_002759 (interacts with) F8388_027051	0.507081
F8388_002767 (interacts with) F8388_027051	0.581986
F8388_002770 (interacts with) F8388_027051	0.515758
F8388_002792 (interacts with) F8388_027051	0.516647
F8388_002797 (interacts with) F8388_027051	0.568134
F8388_002849 (interacts with) F8388_027051	0.624703
F8388_002865 (interacts with) F8388_027051	0.648102
F8388_002883 (interacts with) F8388_027051	0.694652
F8388_002936 (interacts with) F8388_027051	0.559977
F8388_003061 (interacts with) F8388_027051	0.507769
F8388_003066 (interacts with) F8388_027051	0.643752
F8388_003067 (interacts with) F8388_027051	0.50635
F8388_003068 (interacts with) F8388_027051	0.5142
F8388_003087 (interacts with) F8388_027051	0.594242
F8388_003100 (interacts with) F8388_027051	0.562515
F8388_003122 (interacts with) F8388_027051	0.630582
F8388_003219 (interacts with) F8388_027051	0.586997
F8388_003243 (interacts with) F8388_027051	0.548073
F8388_003250 (interacts with) F8388_027051	0.529326
F8388_003251 (interacts with) F8388_027051	0.588564
F8388_003258 (interacts with) F8388_027051	0.620766
F8388_003279 (interacts with) F8388_027051	0.734076
F8388_003291 (interacts with) F8388_027051	0.586478
F8388_003293 (interacts with) F8388_027051	0.559829
F8388_003303 (interacts with) F8388_027051	0.577039
F8388_003330 (interacts with) F8388_027051	0.514668
F8388_003346 (interacts with) F8388_027051	0.586326
F8388_003353 (interacts with) F8388_027051	0.680763
F8388_003378 (interacts with) F8388_027051	0.595457
F8388_003416 (interacts with) F8388_027051	0.636866
F8388_003424 (interacts with) F8388_027051	0.516033
F8388_003451 (interacts with) F8388_027051	0.546537
F8388_003452 (interacts with) F8388_027051	0.69598
F8388_003615 (interacts with) F8388_027051	0.544918
F8388_003636 (interacts with) F8388_027051	0.513626
F8388_003652 (interacts with) F8388_027051	0.632349
F8388_003655 (interacts with) F8388_027051	0.505323
F8388_003669 (interacts with) F8388_027051	0.52259
F8388_003732 (interacts with) F8388_027051	0.530752
F8388_003733 (interacts with) F8388_027051	0.504101
F8388_003735 (interacts with) F8388_027051	0.512402
F8388_003758 (interacts with) F8388_027051	0.502244
F8388_003792 (interacts with) F8388_027051	0.635091
F8388_003797 (interacts with) F8388_027051	0.598509
F8388_003813 (interacts with) F8388_027051	0.55375
F8388_003814 (interacts with) F8388_027051	0.631107
F8388_003817 (interacts with) F8388_027051	0.695077
F8388_003829 (interacts with) F8388_027051	0.607649
F8388_003857 (interacts with) F8388_027051	0.564149
F8388_003909 (interacts with) F8388_027051	0.561416
F8388_003920 (interacts with) F8388_027051	0.596676
F8388_003921 (interacts with) F8388_027051	0.570251
F8388_003922 (interacts with) F8388_027051	0.529878
F8388_003960 (interacts with) F8388_027051	0.616747
F8388_003966 (interacts with) F8388_027051	0.514701
F8388_003970 (interacts with) F8388_027051	0.532135
F8388_004013 (interacts with) F8388_027051	0.598998
F8388_004054 (interacts with) F8388_027051	0.505703
F8388_004063 (interacts with) F8388_027051	0.578852
F8388_004076 (interacts with) F8388_027051	0.570679
F8388_004140 (interacts with) F8388_027051	0.592355
F8388_004149 (interacts with) F8388_027051	0.568909
F8388_004159 (interacts with) F8388_027051	0.691521
F8388_004160 (interacts with) F8388_027051	0.602723
F8388_004175 (interacts with) F8388_027051	0.527673
F8388_004202 (interacts with) F8388_027051	0.535178
F8388_004251 (interacts with) F8388_027051	0.551573
F8388_004252 (interacts with) F8388_027051	0.59695
F8388_004303 (interacts with) F8388_027051	0.501449
F8388_004364 (interacts with) F8388_027051	0.655774
F8388_004461 (interacts with) F8388_027051	0.516349
F8388_004487 (interacts with) F8388_027051	0.707284
F8388_004642 (interacts with) F8388_027051	0.605792
F8388_004681 (interacts with) F8388_027051	0.503445
F8388_004738 (interacts with) F8388_027051	0.564703
F8388_004861 (interacts with) F8388_027051	0.511467
F8388_004892 (interacts with) F8388_027051	0.696822
F8388_004973 (interacts with) F8388_027051	0.750551
F8388_004974 (interacts with) F8388_027051	0.730173
F8388_004993 (interacts with) F8388_027051	0.613669
F8388_005024 (interacts with) F8388_027051	0.550959
F8388_005046 (interacts with) F8388_027051	0.530801
F8388_005065 (interacts with) F8388_027051	0.655422
F8388_005080 (interacts with) F8388_027051	0.722111
F8388_005100 (interacts with) F8388_027051	0.714074
F8388_005106 (interacts with) F8388_027051	0.563738
F8388_005109 (interacts with) F8388_027051	0.501509
F8388_005120 (interacts with) F8388_027051	0.612338
F8388_005123 (interacts with) F8388_027051	0.630275
F8388_005128 (interacts with) F8388_027051	0.502679
F8388_005131 (interacts with) F8388_027051	0.654463
F8388_005136 (interacts with) F8388_027051	0.505071
F8388_005202 (interacts with) F8388_027051	0.557868
F8388_005215 (interacts with) F8388_027051	0.651628
F8388_005243 (interacts with) F8388_027051	0.689812
F8388_005249 (interacts with) F8388_027051	0.575354
F8388_005271 (interacts with) F8388_027051	0.512791
F8388_005284 (interacts with) F8388_027051	0.534173
F8388_005319 (interacts with) F8388_027051	0.54145
F8388_005386 (interacts with) F8388_027051	0.572085
F8388_005430 (interacts with) F8388_027051	0.628899
F8388_005461 (interacts with) F8388_027051	0.687951
F8388_005472 (interacts with) F8388_027051	0.683672
F8388_005483 (interacts with) F8388_027051	0.575295
F8388_005485 (interacts with) F8388_027051	0.510927
F8388_005596 (interacts with) F8388_027051	0.530652
F8388_005622 (interacts with) F8388_027051	0.626344
F8388_005676 (interacts with) F8388_027051	0.717551
F8388_005697 (interacts with) F8388_027051	0.55902
F8388_005717 (interacts with) F8388_027051	0.551316
F8388_005748 (interacts with) F8388_027051	0.543757
F8388_005775 (interacts with) F8388_027051	0.542725
F8388_005811 (interacts with) F8388_027051	0.691738
F8388_005853 (interacts with) F8388_027051	0.566578
F8388_005862 (interacts with) F8388_027051	0.582891
F8388_005874 (interacts with) F8388_027051	0.621644
F8388_005885 (interacts with) F8388_027051	0.62803
F8388_005888 (interacts with) F8388_027051	0.63316
F8388_005931 (interacts with) F8388_027051	0.501889
F8388_005970 (interacts with) F8388_027051	0.631954
F8388_005971 (interacts with) F8388_027051	0.600532
F8388_005991 (interacts with) F8388_027051	0.62187
F8388_006021 (interacts with) F8388_027051	0.609794
F8388_006042 (interacts with) F8388_027051	0.595716
F8388_006062 (interacts with) F8388_027051	0.600215
F8388_006068 (interacts with) F8388_027051	0.743697
F8388_006082 (interacts with) F8388_027051	0.51228
F8388_006092 (interacts with) F8388_027051	0.546292
F8388_006128 (interacts with) F8388_027051	0.736642
F8388_006143 (interacts with) F8388_027051	0.666513
F8388_006144 (interacts with) F8388_027051	0.622704
F8388_006145 (interacts with) F8388_027051	0.663099
F8388_006146 (interacts with) F8388_027051	0.654172
F8388_006157 (interacts with) F8388_027051	0.719175
F8388_006162 (interacts with) F8388_027051	0.686622
F8388_006212 (interacts with) F8388_027051	0.549064
F8388_006254 (interacts with) F8388_027051	0.638613
F8388_006256 (interacts with) F8388_027051	0.518657
F8388_006282 (interacts with) F8388_027051	0.614684
F8388_006372 (interacts with) F8388_027051	0.662054
F8388_006395 (interacts with) F8388_027051	0.618158
F8388_006402 (interacts with) F8388_027051	0.678757
F8388_006427 (interacts with) F8388_027051	0.544296
F8388_006430 (interacts with) F8388_027051	0.510682
F8388_006450 (interacts with) F8388_027051	0.624012
F8388_006474 (interacts with) F8388_027051	0.502768
F8388_006485 (interacts with) F8388_027051	0.561283
F8388_006496 (interacts with) F8388_027051	0.553559
F8388_006497 (interacts with) F8388_027051	0.521641
F8388_006516 (interacts with) F8388_027051	0.584743
F8388_006551 (interacts with) F8388_027051	0.620341
F8388_006563 (interacts with) F8388_027051	0.576738
F8388_006598 (interacts with) F8388_027051	0.583344
F8388_006629 (interacts with) F8388_027051	0.605498
F8388_006653 (interacts with) F8388_027051	0.58547
F8388_006697 (interacts with) F8388_027051	0.515944
F8388_006701 (interacts with) F8388_027051	0.509913
F8388_006718 (interacts with) F8388_027051	0.525988
F8388_006727 (interacts with) F8388_027051	0.50544
F8388_006737 (interacts with) F8388_027051	0.554114
F8388_006755 (interacts with) F8388_027051	0.68213
F8388_006834 (interacts with) F8388_027051	0.63945
F8388_006906 (interacts with) F8388_027051	0.665974
F8388_006907 (interacts with) F8388_027051	0.579066
F8388_006945 (interacts with) F8388_027051	0.546368
F8388_006946 (interacts with) F8388_027051	0.539817
F8388_006959 (interacts with) F8388_027051	0.54938
F8388_006971 (interacts with) F8388_027051	0.543284
F8388_006977 (interacts with) F8388_027051	0.520876
F8388_006985 (interacts with) F8388_027051	0.621972
F8388_006998 (interacts with) F8388_027051	0.525526
F8388_007010 (interacts with) F8388_027051	0.623695
F8388_007026 (interacts with) F8388_027051	0.600598
F8388_007058 (interacts with) F8388_027051	0.587227
F8388_007065 (interacts with) F8388_027051	0.615211
F8388_007100 (interacts with) F8388_027051	0.58326
F8388_007121 (interacts with) F8388_027051	0.517962
F8388_007206 (interacts with) F8388_027051	0.642712
F8388_007238 (interacts with) F8388_027051	0.534677
F8388_007258 (interacts with) F8388_027051	0.579279
F8388_007275 (interacts with) F8388_027051	0.5066
F8388_007279 (interacts with) F8388_027051	0.521847
F8388_007282 (interacts with) F8388_027051	0.574372
F8388_007291 (interacts with) F8388_027051	0.57426
F8388_007360 (interacts with) F8388_027051	0.602979
F8388_007363 (interacts with) F8388_027051	0.511998
F8388_007371 (interacts with) F8388_027051	0.784064
F8388_007388 (interacts with) F8388_027051	0.557919
F8388_007424 (interacts with) F8388_027051	0.62073
F8388_007484 (interacts with) F8388_027051	0.713204
F8388_007507 (interacts with) F8388_027051	0.633765
F8388_007539 (interacts with) F8388_027051	0.521412
F8388_007594 (interacts with) F8388_027051	0.52989
F8388_007597 (interacts with) F8388_027051	0.648212
F8388_007600 (interacts with) F8388_027051	0.534088
F8388_007611 (interacts with) F8388_027051	0.521258
F8388_007622 (interacts with) F8388_027051	0.52128
F8388_007642 (interacts with) F8388_027051	0.527994
F8388_007691 (interacts with) F8388_027051	0.608866
F8388_007701 (interacts with) F8388_027051	0.514229
F8388_007703 (interacts with) F8388_027051	0.534301
F8388_007712 (interacts with) F8388_027051	0.561237
F8388_007746 (interacts with) F8388_027051	0.542598
F8388_007761 (interacts with) F8388_027051	0.528217
F8388_007772 (interacts with) F8388_027051	0.514592
F8388_007777 (interacts with) F8388_027051	0.596661
F8388_007782 (interacts with) F8388_027051	0.646315
F8388_007823 (interacts with) F8388_027051	0.675796
F8388_007855 (interacts with) F8388_027051	0.662879
F8388_007889 (interacts with) F8388_027051	0.533687
F8388_007958 (interacts with) F8388_027051	0.597879
F8388_007977 (interacts with) F8388_027051	0.574739
F8388_007992 (interacts with) F8388_027051	0.638722
F8388_008022 (interacts with) F8388_027051	0.701732
F8388_008069 (interacts with) F8388_027051	0.610774
F8388_008078 (interacts with) F8388_027051	0.575725
F8388_008081 (interacts with) F8388_027051	0.518989
F8388_008089 (interacts with) F8388_027051	0.542253
F8388_008148 (interacts with) F8388_027051	0.565048
F8388_008159 (interacts with) F8388_027051	0.609999
F8388_008169 (interacts with) F8388_027051	0.652899
F8388_008176 (interacts with) F8388_027051	0.7101
F8388_008201 (interacts with) F8388_027051	0.603324
F8388_008249 (interacts with) F8388_027051	0.555222
F8388_008362 (interacts with) F8388_027051	0.536903
F8388_008368 (interacts with) F8388_027051	0.706944
F8388_008376 (interacts with) F8388_027051	0.604237
F8388_008391 (interacts with) F8388_027051	0.56278
F8388_008453 (interacts with) F8388_027051	0.586248
F8388_008500 (interacts with) F8388_027051	0.675288
F8388_008560 (interacts with) F8388_027051	0.526108
F8388_008597 (interacts with) F8388_027051	0.549802
F8388_008642 (interacts with) F8388_027051	0.64517
F8388_008649 (interacts with) F8388_027051	0.524428
F8388_008734 (interacts with) F8388_027051	0.54234
F8388_008766 (interacts with) F8388_027051	0.555661
F8388_008773 (interacts with) F8388_027051	0.537832
F8388_008794 (interacts with) F8388_027051	0.711078
F8388_008801 (interacts with) F8388_027051	0.556966
F8388_008833 (interacts with) F8388_027051	0.579127
F8388_008883 (interacts with) F8388_027051	0.639274
F8388_008913 (interacts with) F8388_027051	0.694654
F8388_008946 (interacts with) F8388_027051	0.60978
F8388_008953 (interacts with) F8388_027051	0.653848
F8388_009001 (interacts with) F8388_027051	0.595728
F8388_009010 (interacts with) F8388_027051	0.577026
F8388_009015 (interacts with) F8388_027051	0.544558
F8388_009027 (interacts with) F8388_027051	0.574253
F8388_009037 (interacts with) F8388_027051	0.568185
F8388_009051 (interacts with) F8388_027051	0.543713
F8388_009070 (interacts with) F8388_027051	0.500588
F8388_009092 (interacts with) F8388_027051	0.573682
F8388_009099 (interacts with) F8388_027051	0.505754
F8388_009108 (interacts with) F8388_027051	0.634434
F8388_009117 (interacts with) F8388_027051	0.615632
F8388_009118 (interacts with) F8388_027051	0.621379
F8388_009141 (interacts with) F8388_027051	0.648893
F8388_009197 (interacts with) F8388_027051	0.676034
F8388_009202 (interacts with) F8388_027051	0.715619
F8388_009206 (interacts with) F8388_027051	0.678964
F8388_009236 (interacts with) F8388_027051	0.531841
F8388_009248 (interacts with) F8388_027051	0.560985
F8388_009306 (interacts with) F8388_027051	0.706442
F8388_009336 (interacts with) F8388_027051	0.620954
F8388_009341 (interacts with) F8388_027051	0.566913
F8388_009350 (interacts with) F8388_027051	0.531028
F8388_009453 (interacts with) F8388_027051	0.663219
F8388_009457 (interacts with) F8388_027051	0.53045
F8388_009484 (interacts with) F8388_027051	0.521978
F8388_009491 (interacts with) F8388_027051	0.623684
F8388_009586 (interacts with) F8388_027051	0.549568
F8388_009590 (interacts with) F8388_027051	0.525909
F8388_009592 (interacts with) F8388_027051	0.523597
F8388_009611 (interacts with) F8388_027051	0.634592
F8388_009621 (interacts with) F8388_027051	0.598751
F8388_009676 (interacts with) F8388_027051	0.628624
F8388_009736 (interacts with) F8388_027051	0.662314
F8388_009756 (interacts with) F8388_027051	0.585917
F8388_009762 (interacts with) F8388_027051	0.621167
F8388_009800 (interacts with) F8388_027051	0.663076
F8388_009825 (interacts with) F8388_027051	0.707848
F8388_009857 (interacts with) F8388_027051	0.545212
F8388_009871 (interacts with) F8388_027051	0.533385
F8388_009898 (interacts with) F8388_027051	0.600109
F8388_009915 (interacts with) F8388_027051	0.59569
F8388_009918 (interacts with) F8388_027051	0.515654
F8388_009920 (interacts with) F8388_027051	0.669677
F8388_009964 (interacts with) F8388_027051	0.587909
F8388_009965 (interacts with) F8388_027051	0.561467
F8388_010032 (interacts with) F8388_027051	0.515991
F8388_010039 (interacts with) F8388_027051	0.559337
F8388_010054 (interacts with) F8388_027051	0.516903
F8388_010082 (interacts with) F8388_027051	0.514462
F8388_010136 (interacts with) F8388_027051	0.50325
F8388_010160 (interacts with) F8388_027051	0.561323
F8388_010205 (interacts with) F8388_027051	0.516981
F8388_010210 (interacts with) F8388_027051	0.552002
F8388_010216 (interacts with) F8388_027051	0.633672
F8388_010225 (interacts with) F8388_027051	0.602336
F8388_010230 (interacts with) F8388_027051	0.564894
F8388_010252 (interacts with) F8388_027051	0.614958
F8388_010257 (interacts with) F8388_027051	0.519979
F8388_010266 (interacts with) F8388_027051	0.503514
F8388_010267 (interacts with) F8388_027051	0.577871
F8388_010282 (interacts with) F8388_027051	0.548226
F8388_010309 (interacts with) F8388_027051	0.568097
F8388_010331 (interacts with) F8388_027051	0.657117
F8388_010342 (interacts with) F8388_027051	0.574558
F8388_010356 (interacts with) F8388_027051	0.616422
F8388_010375 (interacts with) F8388_027051	0.561444
F8388_010381 (interacts with) F8388_027051	0.566093
F8388_010395 (interacts with) F8388_027051	0.548613
F8388_010418 (interacts with) F8388_027051	0.560914
F8388_010422 (interacts with) F8388_027051	0.652276
F8388_010463 (interacts with) F8388_027051	0.639987
F8388_010480 (interacts with) F8388_027051	0.524549
F8388_010510 (interacts with) F8388_027051	0.605878
F8388_010522 (interacts with) F8388_027051	0.500377
F8388_010532 (interacts with) F8388_027051	0.683602
F8388_010637 (interacts with) F8388_027051	0.614485
F8388_010754 (interacts with) F8388_027051	0.645331
F8388_010849 (interacts with) F8388_027051	0.537623
F8388_010923 (interacts with) F8388_027051	0.539417
F8388_010949 (interacts with) F8388_027051	0.616618
F8388_011003 (interacts with) F8388_027051	0.547291
F8388_011110 (interacts with) F8388_027051	0.574607
F8388_011114 (interacts with) F8388_027051	0.601827
F8388_011116 (interacts with) F8388_027051	0.687396
F8388_011121 (interacts with) F8388_027051	0.650126
F8388_011167 (interacts with) F8388_027051	0.568711
F8388_011181 (interacts with) F8388_027051	0.517348
F8388_011189 (interacts with) F8388_027051	0.533035
F8388_011192 (interacts with) F8388_027051	0.63624
F8388_011196 (interacts with) F8388_027051	0.606054
F8388_011201 (interacts with) F8388_027051	0.60651
F8388_011203 (interacts with) F8388_027051	0.609526
F8388_011251 (interacts with) F8388_027051	0.615201
F8388_011263 (interacts with) F8388_027051	0.534414
F8388_011288 (interacts with) F8388_027051	0.567124
F8388_011305 (interacts with) F8388_027051	0.639085
F8388_011409 (interacts with) F8388_027051	0.583958
F8388_011425 (interacts with) F8388_027051	0.574287
F8388_011547 (interacts with) F8388_027051	0.501618
F8388_011626 (interacts with) F8388_027051	0.545448
F8388_011640 (interacts with) F8388_027051	0.623085
F8388_011661 (interacts with) F8388_027051	0.531526
F8388_011663 (interacts with) F8388_027051	0.507652
F8388_011682 (interacts with) F8388_027051	0.523008
F8388_011697 (interacts with) F8388_027051	0.596684
F8388_011731 (interacts with) F8388_027051	0.636721
F8388_011787 (interacts with) F8388_027051	0.507152
F8388_011950 (interacts with) F8388_027051	0.540627
F8388_012035 (interacts with) F8388_027051	0.604108
F8388_012048 (interacts with) F8388_027051	0.582642
F8388_012101 (interacts with) F8388_027051	0.643217
F8388_012132 (interacts with) F8388_027051	0.541694
F8388_012139 (interacts with) F8388_027051	0.736958
F8388_012201 (interacts with) F8388_027051	0.71208
F8388_012207 (interacts with) F8388_027051	0.574105
F8388_012224 (interacts with) F8388_027051	0.563661
F8388_012249 (interacts with) F8388_027051	0.585639
F8388_012363 (interacts with) F8388_027051	0.63483
F8388_012375 (interacts with) F8388_027051	0.600126
F8388_012403 (interacts with) F8388_027051	0.57511
F8388_012428 (interacts with) F8388_027051	0.67765
F8388_012463 (interacts with) F8388_027051	0.515505
F8388_012471 (interacts with) F8388_027051	0.61686
F8388_012492 (interacts with) F8388_027051	0.594179
F8388_012536 (interacts with) F8388_027051	0.622358
F8388_012541 (interacts with) F8388_027051	0.595313
F8388_012546 (interacts with) F8388_027051	0.597234
F8388_012642 (interacts with) F8388_027051	0.596189
F8388_012712 (interacts with) F8388_027051	0.57807
F8388_012774 (interacts with) F8388_027051	0.649513
F8388_012799 (interacts with) F8388_027051	0.564174
F8388_012829 (interacts with) F8388_027051	0.548635
F8388_012840 (interacts with) F8388_027051	0.583214
F8388_012880 (interacts with) F8388_027051	0.567986
F8388_012989 (interacts with) F8388_027051	0.643827
F8388_012993 (interacts with) F8388_027051	0.566357
F8388_013016 (interacts with) F8388_027051	0.743936
F8388_013032 (interacts with) F8388_027051	0.647889
F8388_013042 (interacts with) F8388_027051	0.576768
F8388_013052 (interacts with) F8388_027051	0.579261
F8388_013069 (interacts with) F8388_027051	0.642421
F8388_013074 (interacts with) F8388_027051	0.565689
F8388_013090 (interacts with) F8388_027051	0.548142
F8388_013119 (interacts with) F8388_027051	0.590236
F8388_013152 (interacts with) F8388_027051	0.66142
F8388_013158 (interacts with) F8388_027051	0.616036
F8388_013182 (interacts with) F8388_027051	0.636604
F8388_013190 (interacts with) F8388_027051	0.523905
F8388_013191 (interacts with) F8388_027051	0.603622
F8388_013238 (interacts with) F8388_027051	0.575539
F8388_013259 (interacts with) F8388_027051	0.622432
F8388_013290 (interacts with) F8388_027051	0.542197
F8388_013302 (interacts with) F8388_027051	0.608658
F8388_013333 (interacts with) F8388_027051	0.605665
F8388_013339 (interacts with) F8388_027051	0.575736
F8388_013396 (interacts with) F8388_027051	0.528637
F8388_013397 (interacts with) F8388_027051	0.592379
F8388_013409 (interacts with) F8388_027051	0.57174
F8388_013412 (interacts with) F8388_027051	0.596528
F8388_013428 (interacts with) F8388_027051	0.754148
F8388_013442 (interacts with) F8388_027051	0.566659
F8388_013447 (interacts with) F8388_027051	0.527279
F8388_013454 (interacts with) F8388_027051	0.662007
F8388_013478 (interacts with) F8388_027051	0.710329
F8388_013500 (interacts with) F8388_027051	0.607446
F8388_013557 (interacts with) F8388_027051	0.56623
F8388_013566 (interacts with) F8388_027051	0.652509
F8388_013635 (interacts with) F8388_027051	0.523768
F8388_013704 (interacts with) F8388_027051	0.607949
F8388_013728 (interacts with) F8388_027051	0.526127
F8388_013783 (interacts with) F8388_027051	0.555893
F8388_013806 (interacts with) F8388_027051	0.5948
F8388_013820 (interacts with) F8388_027051	0.524744
F8388_013823 (interacts with) F8388_027051	0.55438
F8388_013846 (interacts with) F8388_027051	0.599486
F8388_013899 (interacts with) F8388_027051	0.588535
F8388_014076 (interacts with) F8388_027051	0.502337
F8388_014087 (interacts with) F8388_027051	0.560667
F8388_014152 (interacts with) F8388_027051	0.658406
F8388_014157 (interacts with) F8388_027051	0.60818
F8388_014176 (interacts with) F8388_027051	0.536248
F8388_014199 (interacts with) F8388_027051	0.536639
F8388_014203 (interacts with) F8388_027051	0.649543
F8388_014206 (interacts with) F8388_027051	0.516279
F8388_014229 (interacts with) F8388_027051	0.50459
F8388_014241 (interacts with) F8388_027051	0.502306
F8388_014384 (interacts with) F8388_027051	0.575824
F8388_014397 (interacts with) F8388_027051	0.664164
F8388_014417 (interacts with) F8388_027051	0.523165
F8388_014433 (interacts with) F8388_027051	0.536294
F8388_014443 (interacts with) F8388_027051	0.599553
F8388_014447 (interacts with) F8388_027051	0.666428
F8388_014452 (interacts with) F8388_027051	0.537735
F8388_014499 (interacts with) F8388_027051	0.711142
F8388_014547 (interacts with) F8388_027051	0.630328
F8388_014554 (interacts with) F8388_027051	0.535095
F8388_014560 (interacts with) F8388_027051	0.693913
F8388_014570 (interacts with) F8388_027051	0.658423
F8388_014603 (interacts with) F8388_027051	0.562007
F8388_014617 (interacts with) F8388_027051	0.58119
F8388_014637 (interacts with) F8388_027051	0.778214
F8388_014638 (interacts with) F8388_027051	0.528959
F8388_014663 (interacts with) F8388_027051	0.702339
F8388_014665 (interacts with) F8388_027051	0.668497
F8388_014686 (interacts with) F8388_027051	0.648064
F8388_014687 (interacts with) F8388_027051	0.572359
F8388_014698 (interacts with) F8388_027051	0.552948
F8388_014709 (interacts with) F8388_027051	0.508238
F8388_014725 (interacts with) F8388_027051	0.713074
F8388_014745 (interacts with) F8388_027051	0.624972
F8388_014794 (interacts with) F8388_027051	0.582738
F8388_014832 (interacts with) F8388_027051	0.663379
F8388_014841 (interacts with) F8388_027051	0.645838
F8388_014852 (interacts with) F8388_027051	0.560698
F8388_014869 (interacts with) F8388_027051	0.660552
F8388_014870 (interacts with) F8388_027051	0.712816
F8388_014871 (interacts with) F8388_027051	0.680955
F8388_014882 (interacts with) F8388_027051	0.558086
F8388_014886 (interacts with) F8388_027051	0.547245
F8388_014917 (interacts with) F8388_027051	0.517562
F8388_014928 (interacts with) F8388_027051	0.503597
F8388_014971 (interacts with) F8388_027051	0.507612
F8388_014973 (interacts with) F8388_027051	0.64346
F8388_015002 (interacts with) F8388_027051	0.595995
F8388_015045 (interacts with) F8388_027051	0.51298
F8388_015113 (interacts with) F8388_027051	0.510092
F8388_015154 (interacts with) F8388_027051	0.517214
F8388_015160 (interacts with) F8388_027051	0.603076
F8388_015181 (interacts with) F8388_027051	0.565789
F8388_015209 (interacts with) F8388_027051	0.625347
F8388_015212 (interacts with) F8388_027051	0.726912
F8388_015214 (interacts with) F8388_027051	0.624226
F8388_015218 (interacts with) F8388_027051	0.512699
F8388_015229 (interacts with) F8388_027051	0.505377
F8388_015242 (interacts with) F8388_027051	0.680006
F8388_015293 (interacts with) F8388_027051	0.744317
F8388_015299 (interacts with) F8388_027051	0.527582
F8388_015310 (interacts with) F8388_027051	0.779542
F8388_015361 (interacts with) F8388_027051	0.502275
F8388_015367 (interacts with) F8388_027051	0.547027
F8388_015374 (interacts with) F8388_027051	0.548371
F8388_015385 (interacts with) F8388_027051	0.707983
F8388_015422 (interacts with) F8388_027051	0.630796
F8388_015431 (interacts with) F8388_027051	0.550833
F8388_015433 (interacts with) F8388_027051	0.568755
F8388_015461 (interacts with) F8388_027051	0.6601
F8388_015484 (interacts with) F8388_027051	0.566507
F8388_015494 (interacts with) F8388_027051	0.587269
F8388_015512 (interacts with) F8388_027051	0.620932
F8388_015526 (interacts with) F8388_027051	0.647394
F8388_015531 (interacts with) F8388_027051	0.742304
F8388_015534 (interacts with) F8388_027051	0.705317
F8388_015544 (interacts with) F8388_027051	0.510996
F8388_015553 (interacts with) F8388_027051	0.608886
F8388_015636 (interacts with) F8388_027051	0.522017
F8388_015738 (interacts with) F8388_027051	0.571956
F8388_015748 (interacts with) F8388_027051	0.609937
F8388_015783 (interacts with) F8388_027051	0.526922
F8388_015790 (interacts with) F8388_027051	0.610719
F8388_015799 (interacts with) F8388_027051	0.53039
F8388_015805 (interacts with) F8388_027051	0.527435
F8388_015808 (interacts with) F8388_027051	0.508746
F8388_015854 (interacts with) F8388_027051	0.658945
F8388_015860 (interacts with) F8388_027051	0.525909
F8388_015934 (interacts with) F8388_027051	0.680598
F8388_015952 (interacts with) F8388_027051	0.512005
F8388_015974 (interacts with) F8388_027051	0.591204
F8388_015981 (interacts with) F8388_027051	0.529812
F8388_015993 (interacts with) F8388_027051	0.52955
F8388_016000 (interacts with) F8388_027051	0.685732
F8388_016050 (interacts with) F8388_027051	0.578602
F8388_016122 (interacts with) F8388_027051	0.591139
F8388_016125 (interacts with) F8388_027051	0.646344
F8388_016131 (interacts with) F8388_027051	0.566013
F8388_016177 (interacts with) F8388_027051	0.546167
F8388_016199 (interacts with) F8388_027051	0.610754
F8388_016217 (interacts with) F8388_027051	0.588443
F8388_016264 (interacts with) F8388_027051	0.679616
F8388_016290 (interacts with) F8388_027051	0.642944
F8388_016318 (interacts with) F8388_027051	0.541623
F8388_016333 (interacts with) F8388_027051	0.570135
F8388_016334 (interacts with) F8388_027051	0.641
F8388_016354 (interacts with) F8388_027051	0.502865
F8388_016355 (interacts with) F8388_027051	0.706983
F8388_016357 (interacts with) F8388_027051	0.590687
F8388_016389 (interacts with) F8388_027051	0.555678
F8388_016403 (interacts with) F8388_027051	0.629776
F8388_016414 (interacts with) F8388_027051	0.514699
F8388_016459 (interacts with) F8388_027051	0.774786
F8388_016512 (interacts with) F8388_027051	0.652689
F8388_016513 (interacts with) F8388_027051	0.575281
F8388_016531 (interacts with) F8388_027051	0.669573
F8388_016532 (interacts with) F8388_027051	0.583719
F8388_016539 (interacts with) F8388_027051	0.513359
F8388_016542 (interacts with) F8388_027051	0.545487
F8388_016558 (interacts with) F8388_027051	0.624481
F8388_016570 (interacts with) F8388_027051	0.603784
F8388_016583 (interacts with) F8388_027051	0.58896
F8388_016641 (interacts with) F8388_027051	0.601018
F8388_016898 (interacts with) F8388_027051	0.654495
F8388_016901 (interacts with) F8388_027051	0.718003
F8388_016903 (interacts with) F8388_027051	0.560244
F8388_016911 (interacts with) F8388_027051	0.589619
F8388_016915 (interacts with) F8388_027051	0.713435
F8388_016950 (interacts with) F8388_027051	0.508592
F8388_016995 (interacts with) F8388_027051	0.507057
F8388_017005 (interacts with) F8388_027051	0.625137
F8388_017019 (interacts with) F8388_027051	0.596276
F8388_017097 (interacts with) F8388_027051	0.525757
F8388_017099 (interacts with) F8388_027051	0.620885
F8388_017199 (interacts with) F8388_027051	0.50581
F8388_017202 (interacts with) F8388_027051	0.571541
F8388_017206 (interacts with) F8388_027051	0.566597
F8388_017210 (interacts with) F8388_027051	0.501818
F8388_017212 (interacts with) F8388_027051	0.51106
F8388_017241 (interacts with) F8388_027051	0.613256
F8388_017248 (interacts with) F8388_027051	0.56608
F8388_017278 (interacts with) F8388_027051	0.688409
F8388_017333 (interacts with) F8388_027051	0.635212
F8388_017470 (interacts with) F8388_027051	0.63099
F8388_017505 (interacts with) F8388_027051	0.578524
F8388_017513 (interacts with) F8388_027051	0.505788
F8388_017531 (interacts with) F8388_027051	0.578451
F8388_017534 (interacts with) F8388_027051	0.596805
F8388_017561 (interacts with) F8388_027051	0.522125
F8388_017599 (interacts with) F8388_027051	0.517639
F8388_017601 (interacts with) F8388_027051	0.519682
F8388_017608 (interacts with) F8388_027051	0.573614
F8388_017629 (interacts with) F8388_027051	0.598639
F8388_017645 (interacts with) F8388_027051	0.515064
F8388_017646 (interacts with) F8388_027051	0.583159
F8388_017683 (interacts with) F8388_027051	0.567072
F8388_017714 (interacts with) F8388_027051	0.67654
F8388_017761 (interacts with) F8388_027051	0.525779
F8388_017853 (interacts with) F8388_027051	0.644448
F8388_017891 (interacts with) F8388_027051	0.538225
F8388_017894 (interacts with) F8388_027051	0.60183
F8388_017956 (interacts with) F8388_027051	0.542778
F8388_017994 (interacts with) F8388_027051	0.670064
F8388_018044 (interacts with) F8388_027051	0.546705
F8388_018052 (interacts with) F8388_027051	0.576606
F8388_018141 (interacts with) F8388_027051	0.509808
F8388_018172 (interacts with) F8388_027051	0.569411
F8388_018191 (interacts with) F8388_027051	0.640836
F8388_018210 (interacts with) F8388_027051	0.516647
F8388_018338 (interacts with) F8388_027051	0.584452
F8388_018357 (interacts with) F8388_027051	0.602325
F8388_018375 (interacts with) F8388_027051	0.635689
F8388_018405 (interacts with) F8388_027051	0.528587
F8388_018406 (interacts with) F8388_027051	0.734576
F8388_018412 (interacts with) F8388_027051	0.569367
F8388_018436 (interacts with) F8388_027051	0.514305
F8388_018560 (interacts with) F8388_027051	0.516513
F8388_018589 (interacts with) F8388_027051	0.606094
F8388_018605 (interacts with) F8388_027051	0.580611
F8388_018719 (interacts with) F8388_027051	0.673933
F8388_018761 (interacts with) F8388_027051	0.502761
F8388_018837 (interacts with) F8388_027051	0.557674
F8388_018941 (interacts with) F8388_027051	0.531055
F8388_018957 (interacts with) F8388_027051	0.526424
F8388_018973 (interacts with) F8388_027051	0.52699
F8388_018976 (interacts with) F8388_027051	0.591752
F8388_019040 (interacts with) F8388_027051	0.569182
F8388_019240 (interacts with) F8388_027051	0.512976
F8388_019245 (interacts with) F8388_027051	0.522011
F8388_019248 (interacts with) F8388_027051	0.673964
F8388_019264 (interacts with) F8388_027051	0.630216
F8388_019285 (interacts with) F8388_027051	0.601529
F8388_019296 (interacts with) F8388_027051	0.54578
F8388_019324 (interacts with) F8388_027051	0.508405
F8388_019369 (interacts with) F8388_027051	0.623687
F8388_019377 (interacts with) F8388_027051	0.550004
F8388_019421 (interacts with) F8388_027051	0.636645
F8388_019446 (interacts with) F8388_027051	0.705782
F8388_019469 (interacts with) F8388_027051	0.620719
F8388_019477 (interacts with) F8388_027051	0.586574
F8388_019481 (interacts with) F8388_027051	0.506684
F8388_019512 (interacts with) F8388_027051	0.64183
F8388_019546 (interacts with) F8388_027051	0.531339
F8388_019629 (interacts with) F8388_027051	0.586743
F8388_019676 (interacts with) F8388_027051	0.518428
F8388_019680 (interacts with) F8388_027051	0.73666
F8388_019703 (interacts with) F8388_027051	0.579491
F8388_019729 (interacts with) F8388_027051	0.664803
F8388_019773 (interacts with) F8388_027051	0.542827
F8388_019812 (interacts with) F8388_027051	0.530018
F8388_019822 (interacts with) F8388_027051	0.555691
F8388_019826 (interacts with) F8388_027051	0.586877
F8388_019868 (interacts with) F8388_027051	0.547043
F8388_020030 (interacts with) F8388_027051	0.70288
F8388_020083 (interacts with) F8388_027051	0.705969
F8388_020103 (interacts with) F8388_027051	0.571143
F8388_020111 (interacts with) F8388_027051	0.508381
F8388_020162 (interacts with) F8388_027051	0.527851
F8388_020163 (interacts with) F8388_027051	0.576044
F8388_020175 (interacts with) F8388_027051	0.602794
F8388_020180 (interacts with) F8388_027051	0.524068
F8388_020203 (interacts with) F8388_027051	0.690642
F8388_020208 (interacts with) F8388_027051	0.633036
F8388_020234 (interacts with) F8388_027051	0.506744
F8388_020235 (interacts with) F8388_027051	0.666042
F8388_020256 (interacts with) F8388_027051	0.557167
F8388_020398 (interacts with) F8388_027051	0.593387
F8388_020424 (interacts with) F8388_027051	0.610376
F8388_020440 (interacts with) F8388_027051	0.534859
F8388_020448 (interacts with) F8388_027051	0.552311
F8388_020468 (interacts with) F8388_027051	0.513994
F8388_020474 (interacts with) F8388_027051	0.542232
F8388_020561 (interacts with) F8388_027051	0.595499
F8388_020566 (interacts with) F8388_027051	0.611078
F8388_020567 (interacts with) F8388_027051	0.585463
F8388_020581 (interacts with) F8388_027051	0.543052
F8388_020656 (interacts with) F8388_027051	0.523705
F8388_020703 (interacts with) F8388_027051	0.512757
F8388_020736 (interacts with) F8388_027051	0.69442
F8388_020758 (interacts with) F8388_027051	0.537554
F8388_020875 (interacts with) F8388_027051	0.630869
F8388_020900 (interacts with) F8388_027051	0.53754
F8388_020931 (interacts with) F8388_027051	0.664112
F8388_020952 (interacts with) F8388_027051	0.529998
F8388_020998 (interacts with) F8388_027051	0.65506
F8388_021002 (interacts with) F8388_027051	0.597776
F8388_021003 (interacts with) F8388_027051	0.500184
F8388_021009 (interacts with) F8388_027051	0.677834
F8388_021022 (interacts with) F8388_027051	0.571329
F8388_021047 (interacts with) F8388_027051	0.50495
F8388_021068 (interacts with) F8388_027051	0.619013
F8388_021072 (interacts with) F8388_027051	0.619076
F8388_021080 (interacts with) F8388_027051	0.509613
F8388_021155 (interacts with) F8388_027051	0.503976
F8388_021163 (interacts with) F8388_027051	0.575033
F8388_021177 (interacts with) F8388_027051	0.522896
F8388_021244 (interacts with) F8388_027051	0.591717
F8388_021261 (interacts with) F8388_027051	0.610035
F8388_021264 (interacts with) F8388_027051	0.572725
F8388_021272 (interacts with) F8388_027051	0.646721
F8388_021332 (interacts with) F8388_027051	0.529916
F8388_021365 (interacts with) F8388_027051	0.635907
F8388_021393 (interacts with) F8388_027051	0.54953
F8388_021433 (interacts with) F8388_027051	0.667538
F8388_021435 (interacts with) F8388_027051	0.563001
F8388_021466 (interacts with) F8388_027051	0.581333
F8388_021486 (interacts with) F8388_027051	0.651025
F8388_021503 (interacts with) F8388_027051	0.671167
F8388_021520 (interacts with) F8388_027051	0.556066
F8388_021627 (interacts with) F8388_027051	0.650335
F8388_021633 (interacts with) F8388_027051	0.773928
F8388_021657 (interacts with) F8388_027051	0.642319
F8388_021664 (interacts with) F8388_027051	0.5647
F8388_021705 (interacts with) F8388_027051	0.584674
F8388_021730 (interacts with) F8388_027051	0.640207
F8388_021772 (interacts with) F8388_027051	0.76757
F8388_021773 (interacts with) F8388_027051	0.737763
F8388_021780 (interacts with) F8388_027051	0.74055
F8388_021791 (interacts with) F8388_027051	0.71131
F8388_021795 (interacts with) F8388_027051	0.516601
F8388_021816 (interacts with) F8388_027051	0.564564
F8388_021830 (interacts with) F8388_027051	0.670152
F8388_021894 (interacts with) F8388_027051	0.606531
F8388_021896 (interacts with) F8388_027051	0.52215
F8388_021922 (interacts with) F8388_027051	0.607691
F8388_021947 (interacts with) F8388_027051	0.602365
F8388_021990 (interacts with) F8388_027051	0.597116
F8388_022000 (interacts with) F8388_027051	0.537716
F8388_022061 (interacts with) F8388_027051	0.686334
F8388_022111 (interacts with) F8388_027051	0.505579
F8388_022114 (interacts with) F8388_027051	0.544307
F8388_022121 (interacts with) F8388_027051	0.522781
F8388_022127 (interacts with) F8388_027051	0.544
F8388_022214 (interacts with) F8388_027051	0.642728
F8388_022246 (interacts with) F8388_027051	0.547904
F8388_022270 (interacts with) F8388_027051	0.534556
F8388_022271 (interacts with) F8388_027051	0.519874
F8388_022273 (interacts with) F8388_027051	0.553043
F8388_022301 (interacts with) F8388_027051	0.596417
F8388_022317 (interacts with) F8388_027051	0.680163
F8388_022394 (interacts with) F8388_027051	0.525367
F8388_022431 (interacts with) F8388_027051	0.520261
F8388_022469 (interacts with) F8388_027051	0.536978
F8388_022476 (interacts with) F8388_027051	0.700057
F8388_022518 (interacts with) F8388_027051	0.642583
F8388_022621 (interacts with) F8388_027051	0.566145
F8388_022699 (interacts with) F8388_027051	0.521676
F8388_022708 (interacts with) F8388_027051	0.713981
F8388_022750 (interacts with) F8388_027051	0.566017
F8388_022790 (interacts with) F8388_027051	0.535277
F8388_022796 (interacts with) F8388_027051	0.713949
F8388_022798 (interacts with) F8388_027051	0.561618
F8388_022803 (interacts with) F8388_027051	0.707955
F8388_022845 (interacts with) F8388_027051	0.500083
F8388_022865 (interacts with) F8388_027051	0.571285
F8388_022903 (interacts with) F8388_027051	0.595055
F8388_022910 (interacts with) F8388_027051	0.689867
F8388_022934 (interacts with) F8388_027051	0.566184
F8388_022996 (interacts with) F8388_027051	0.722796
F8388_023015 (interacts with) F8388_027051	0.562296
F8388_023021 (interacts with) F8388_027051	0.595832
F8388_023178 (interacts with) F8388_027051	0.687824
F8388_023241 (interacts with) F8388_027051	0.582095
F8388_023268 (interacts with) F8388_027051	0.614678
F8388_023410 (interacts with) F8388_027051	0.605873
F8388_023434 (interacts with) F8388_027051	0.663956
F8388_023438 (interacts with) F8388_027051	0.517208
F8388_023471 (interacts with) F8388_027051	0.641478
F8388_023481 (interacts with) F8388_027051	0.514841
F8388_023501 (interacts with) F8388_027051	0.67958
F8388_023512 (interacts with) F8388_027051	0.53307
F8388_023523 (interacts with) F8388_027051	0.628347
F8388_023583 (interacts with) F8388_027051	0.592264
F8388_023704 (interacts with) F8388_027051	0.58898
F8388_023717 (interacts with) F8388_027051	0.5952
F8388_023730 (interacts with) F8388_027051	0.660962
F8388_023733 (interacts with) F8388_027051	0.559461
F8388_023866 (interacts with) F8388_027051	0.533052
F8388_023900 (interacts with) F8388_027051	0.559182
F8388_023904 (interacts with) F8388_027051	0.515304
F8388_023911 (interacts with) F8388_027051	0.549967
F8388_023915 (interacts with) F8388_027051	0.517259
F8388_023921 (interacts with) F8388_027051	0.614249
F8388_023983 (interacts with) F8388_027051	0.590735
F8388_023986 (interacts with) F8388_027051	0.508826
F8388_023991 (interacts with) F8388_027051	0.668026
F8388_023999 (interacts with) F8388_027051	0.503749
F8388_024009 (interacts with) F8388_027051	0.518561
F8388_024048 (interacts with) F8388_027051	0.58259
F8388_024062 (interacts with) F8388_027051	0.644709
F8388_024078 (interacts with) F8388_027051	0.595495
F8388_024087 (interacts with) F8388_027051	0.703607
F8388_024114 (interacts with) F8388_027051	0.544528
F8388_024131 (interacts with) F8388_027051	0.672859
F8388_024152 (interacts with) F8388_027051	0.549453
F8388_024180 (interacts with) F8388_027051	0.615308
F8388_024215 (interacts with) F8388_027051	0.602558
F8388_024230 (interacts with) F8388_027051	0.510007
F8388_024328 (interacts with) F8388_027051	0.635195
F8388_024333 (interacts with) F8388_027051	0.642109
F8388_024354 (interacts with) F8388_027051	0.696144
F8388_024360 (interacts with) F8388_027051	0.571699
F8388_024364 (interacts with) F8388_027051	0.75042
F8388_024369 (interacts with) F8388_027051	0.673938
F8388_024386 (interacts with) F8388_027051	0.543998
F8388_024502 (interacts with) F8388_027051	0.537149
F8388_024541 (interacts with) F8388_027051	0.514427
F8388_024566 (interacts with) F8388_027051	0.548515
F8388_024570 (interacts with) F8388_027051	0.591808
F8388_024598 (interacts with) F8388_027051	0.532367
F8388_024600 (interacts with) F8388_027051	0.702888
F8388_024631 (interacts with) F8388_027051	0.563513
F8388_024694 (interacts with) F8388_027051	0.667811
F8388_024825 (interacts with) F8388_027051	0.550186
F8388_024847 (interacts with) F8388_027051	0.535232
F8388_024850 (interacts with) F8388_027051	0.522904
F8388_024920 (interacts with) F8388_027051	0.54918
F8388_024960 (interacts with) F8388_027051	0.584485
F8388_025030 (interacts with) F8388_027051	0.66046
F8388_025047 (interacts with) F8388_027051	0.690836
F8388_025113 (interacts with) F8388_027051	0.574564
F8388_025168 (interacts with) F8388_027051	0.514133
F8388_025174 (interacts with) F8388_027051	0.566467
F8388_025192 (interacts with) F8388_027051	0.62538
F8388_025206 (interacts with) F8388_027051	0.50391
F8388_025213 (interacts with) F8388_027051	0.614543
F8388_025226 (interacts with) F8388_027051	0.535742
F8388_025239 (interacts with) F8388_027051	0.533236
F8388_025262 (interacts with) F8388_027051	0.715099
F8388_025274 (interacts with) F8388_027051	0.555224
F8388_025280 (interacts with) F8388_027051	0.629646
F8388_025306 (interacts with) F8388_027051	0.500935
F8388_025307 (interacts with) F8388_027051	0.691623
F8388_025396 (interacts with) F8388_027051	0.573198
F8388_025416 (interacts with) F8388_027051	0.592053
F8388_025420 (interacts with) F8388_027051	0.602928
F8388_025431 (interacts with) F8388_027051	0.652991
F8388_025459 (interacts with) F8388_027051	0.573136
F8388_025462 (interacts with) F8388_027051	0.66262
F8388_025474 (interacts with) F8388_027051	0.539384
F8388_025483 (interacts with) F8388_027051	0.65704
F8388_025534 (interacts with) F8388_027051	0.53654
F8388_025537 (interacts with) F8388_027051	0.521136
F8388_025539 (interacts with) F8388_027051	0.645858
F8388_025544 (interacts with) F8388_027051	0.534764
F8388_025560 (interacts with) F8388_027051	0.542338
F8388_025605 (interacts with) F8388_027051	0.623459
F8388_025606 (interacts with) F8388_027051	0.529521
F8388_025655 (interacts with) F8388_027051	0.546534
F8388_025662 (interacts with) F8388_027051	0.616856
F8388_025694 (interacts with) F8388_027051	0.515906
F8388_025713 (interacts with) F8388_027051	0.67099
F8388_025718 (interacts with) F8388_027051	0.725565
F8388_025784 (interacts with) F8388_027051	0.555154
F8388_025789 (interacts with) F8388_027051	0.511279
F8388_025819 (interacts with) F8388_027051	0.601896
F8388_025850 (interacts with) F8388_027051	0.628206
F8388_025854 (interacts with) F8388_027051	0.56667
F8388_025922 (interacts with) F8388_027051	0.625533
F8388_026056 (interacts with) F8388_027051	0.532485
F8388_026095 (interacts with) F8388_027051	0.512763
F8388_026233 (interacts with) F8388_027051	0.503112
F8388_026248 (interacts with) F8388_027051	0.596767
F8388_026258 (interacts with) F8388_027051	0.520251
F8388_026262 (interacts with) F8388_027051	0.586826
F8388_026294 (interacts with) F8388_027051	0.598564
F8388_026303 (interacts with) F8388_027051	0.657726
F8388_026373 (interacts with) F8388_027051	0.521192
F8388_026406 (interacts with) F8388_027051	0.549941
F8388_026455 (interacts with) F8388_027051	0.617244
F8388_026533 (interacts with) F8388_027051	0.568493
F8388_026551 (interacts with) F8388_027051	0.592916
F8388_026626 (interacts with) F8388_027051	0.568514
F8388_026666 (interacts with) F8388_027051	0.584292
F8388_026705 (interacts with) F8388_027051	0.5067
F8388_026747 (interacts with) F8388_027051	0.588541
F8388_026814 (interacts with) F8388_027051	0.534371
F8388_026921 (interacts with) F8388_027051	0.531988
F8388_026922 (interacts with) F8388_027051	0.550367
F8388_026982 (interacts with) F8388_027051	0.654176
F8388_027021 (interacts with) F8388_027051	0.525759
F8388_027042 (interacts with) F8388_027051	0.601795
F8388_000011 (interacts with) F8388_027053	0.516988
F8388_000029 (interacts with) F8388_027053	0.643016
F8388_000081 (interacts with) F8388_027053	0.506651
F8388_000114 (interacts with) F8388_027053	0.562098
F8388_000126 (interacts with) F8388_027053	0.645028
F8388_000146 (interacts with) F8388_027053	0.714872
F8388_000206 (interacts with) F8388_027053	0.543095
F8388_000210 (interacts with) F8388_027053	0.601767
F8388_000278 (interacts with) F8388_027053	0.528598
F8388_000302 (interacts with) F8388_027053	0.690163
F8388_000333 (interacts with) F8388_027053	0.634511
F8388_000350 (interacts with) F8388_027053	0.501895
F8388_000367 (interacts with) F8388_027053	0.717413
F8388_000418 (interacts with) F8388_027053	0.657331
F8388_000439 (interacts with) F8388_027053	0.61969
F8388_000442 (interacts with) F8388_027053	0.549343
F8388_000477 (interacts with) F8388_027053	0.591434
F8388_000538 (interacts with) F8388_027053	0.695095
F8388_000575 (interacts with) F8388_027053	0.611554
F8388_000616 (interacts with) F8388_027053	0.692376
F8388_000641 (interacts with) F8388_027053	0.723881
F8388_000852 (interacts with) F8388_027053	0.576771
F8388_000871 (interacts with) F8388_027053	0.546014
F8388_000969 (interacts with) F8388_027053	0.671554
F8388_001015 (interacts with) F8388_027053	0.610093
F8388_001016 (interacts with) F8388_027053	0.636237
F8388_001075 (interacts with) F8388_027053	0.685393
F8388_001124 (interacts with) F8388_027053	0.728852
F8388_001221 (interacts with) F8388_027053	0.63647
F8388_001305 (interacts with) F8388_027053	0.660925
F8388_001360 (interacts with) F8388_027053	0.757255
F8388_001385 (interacts with) F8388_027053	0.506757
F8388_001524 (interacts with) F8388_027053	0.556114
F8388_001600 (interacts with) F8388_027053	0.636882
F8388_001602 (interacts with) F8388_027053	0.72491
F8388_001656 (interacts with) F8388_027053	0.605376
F8388_001658 (interacts with) F8388_027053	0.578449
F8388_001672 (interacts with) F8388_027053	0.623896
F8388_001731 (interacts with) F8388_027053	0.703629
F8388_001761 (interacts with) F8388_027053	0.632211
F8388_001766 (interacts with) F8388_027053	0.540901
F8388_001775 (interacts with) F8388_027053	0.732072
F8388_001816 (interacts with) F8388_027053	0.684706
F8388_001829 (interacts with) F8388_027053	0.631816
F8388_001863 (interacts with) F8388_027053	0.597652
F8388_001911 (interacts with) F8388_027053	0.55202
F8388_001917 (interacts with) F8388_027053	0.524267
F8388_001928 (interacts with) F8388_027053	0.685414
F8388_001932 (interacts with) F8388_027053	0.723615
F8388_002075 (interacts with) F8388_027053	0.680764
F8388_002100 (interacts with) F8388_027053	0.62189
F8388_002128 (interacts with) F8388_027053	0.637739
F8388_002133 (interacts with) F8388_027053	0.622528
F8388_002143 (interacts with) F8388_027053	0.600593
F8388_002222 (interacts with) F8388_027053	0.569057
F8388_002245 (interacts with) F8388_027053	0.549268
F8388_002249 (interacts with) F8388_027053	0.561489
F8388_002268 (interacts with) F8388_027053	0.5801
F8388_002291 (interacts with) F8388_027053	0.54374
F8388_002340 (interacts with) F8388_027053	0.60123
F8388_002362 (interacts with) F8388_027053	0.716518
F8388_002375 (interacts with) F8388_027053	0.535977
F8388_002413 (interacts with) F8388_027053	0.66206
F8388_002477 (interacts with) F8388_027053	0.524379
F8388_002516 (interacts with) F8388_027053	0.623425
F8388_002550 (interacts with) F8388_027053	0.801604
F8388_002554 (interacts with) F8388_027053	0.62187
F8388_002578 (interacts with) F8388_027053	0.591715
F8388_002664 (interacts with) F8388_027053	0.625443
F8388_002716 (interacts with) F8388_027053	0.538724
F8388_002770 (interacts with) F8388_027053	0.643346
F8388_002849 (interacts with) F8388_027053	0.614234
F8388_002865 (interacts with) F8388_027053	0.710313
F8388_002883 (interacts with) F8388_027053	0.631625
F8388_002936 (interacts with) F8388_027053	0.598555
F8388_002952 (interacts with) F8388_027053	0.55213
F8388_003011 (interacts with) F8388_027053	0.545371
F8388_003061 (interacts with) F8388_027053	0.615559
F8388_003066 (interacts with) F8388_027053	0.502278
F8388_003077 (interacts with) F8388_027053	0.572795
F8388_003084 (interacts with) F8388_027053	0.645759
F8388_003104 (interacts with) F8388_027053	0.653708
F8388_003258 (interacts with) F8388_027053	0.750006
F8388_003268 (interacts with) F8388_027053	0.649151
F8388_003291 (interacts with) F8388_027053	0.676977
F8388_003293 (interacts with) F8388_027053	0.67464
F8388_003303 (interacts with) F8388_027053	0.720756
F8388_003353 (interacts with) F8388_027053	0.522671
F8388_003359 (interacts with) F8388_027053	0.558552
F8388_003416 (interacts with) F8388_027053	0.742129
F8388_003452 (interacts with) F8388_027053	0.68069
F8388_003616 (interacts with) F8388_027053	0.527035
F8388_003624 (interacts with) F8388_027053	0.534358
F8388_003686 (interacts with) F8388_027053	0.74511
F8388_003733 (interacts with) F8388_027053	0.508381
F8388_003735 (interacts with) F8388_027053	0.661618
F8388_003737 (interacts with) F8388_027053	0.51515
F8388_003739 (interacts with) F8388_027053	0.670951
F8388_003773 (interacts with) F8388_027053	0.578321
F8388_003792 (interacts with) F8388_027053	0.532913
F8388_003813 (interacts with) F8388_027053	0.535776
F8388_003814 (interacts with) F8388_027053	0.660726
F8388_003817 (interacts with) F8388_027053	0.584751
F8388_003841 (interacts with) F8388_027053	0.636198
F8388_003920 (interacts with) F8388_027053	0.539035
F8388_003966 (interacts with) F8388_027053	0.599349
F8388_004054 (interacts with) F8388_027053	0.551402
F8388_004063 (interacts with) F8388_027053	0.507123
F8388_004076 (interacts with) F8388_027053	0.64255
F8388_004140 (interacts with) F8388_027053	0.694372
F8388_004160 (interacts with) F8388_027053	0.653726
F8388_004251 (interacts with) F8388_027053	0.541975
F8388_004252 (interacts with) F8388_027053	0.572806
F8388_004303 (interacts with) F8388_027053	0.512346
F8388_004364 (interacts with) F8388_027053	0.694219
F8388_004461 (interacts with) F8388_027053	0.524618
F8388_004661 (interacts with) F8388_027053	0.500396
F8388_004812 (interacts with) F8388_027053	0.561484
F8388_004892 (interacts with) F8388_027053	0.585631
F8388_004973 (interacts with) F8388_027053	0.612054
F8388_004974 (interacts with) F8388_027053	0.514281
F8388_005024 (interacts with) F8388_027053	0.563459
F8388_005128 (interacts with) F8388_027053	0.605008
F8388_005131 (interacts with) F8388_027053	0.674591
F8388_005202 (interacts with) F8388_027053	0.532308
F8388_005215 (interacts with) F8388_027053	0.670568
F8388_005243 (interacts with) F8388_027053	0.646432
F8388_005249 (interacts with) F8388_027053	0.629237
F8388_005315 (interacts with) F8388_027053	0.656786
F8388_005386 (interacts with) F8388_027053	0.638165
F8388_005444 (interacts with) F8388_027053	0.511333
F8388_005461 (interacts with) F8388_027053	0.735269
F8388_005483 (interacts with) F8388_027053	0.590286
F8388_005523 (interacts with) F8388_027053	0.540819
F8388_005596 (interacts with) F8388_027053	0.523991
F8388_005679 (interacts with) F8388_027053	0.551112
F8388_005691 (interacts with) F8388_027053	0.511555
F8388_005697 (interacts with) F8388_027053	0.675878
F8388_005762 (interacts with) F8388_027053	0.670566
F8388_005862 (interacts with) F8388_027053	0.633047
F8388_005874 (interacts with) F8388_027053	0.545056
F8388_005875 (interacts with) F8388_027053	0.645386
F8388_005888 (interacts with) F8388_027053	0.572895
F8388_005909 (interacts with) F8388_027053	0.602248
F8388_005931 (interacts with) F8388_027053	0.625199
F8388_005970 (interacts with) F8388_027053	0.541177
F8388_005971 (interacts with) F8388_027053	0.504418
F8388_006021 (interacts with) F8388_027053	0.573363
F8388_006042 (interacts with) F8388_027053	0.645037
F8388_006062 (interacts with) F8388_027053	0.521184
F8388_006068 (interacts with) F8388_027053	0.54872
F8388_006082 (interacts with) F8388_027053	0.545355
F8388_006118 (interacts with) F8388_027053	0.671942
F8388_006128 (interacts with) F8388_027053	0.606939
F8388_006143 (interacts with) F8388_027053	0.600334
F8388_006144 (interacts with) F8388_027053	0.649337
F8388_006145 (interacts with) F8388_027053	0.62929
F8388_006146 (interacts with) F8388_027053	0.652462
F8388_006162 (interacts with) F8388_027053	0.620515
F8388_006188 (interacts with) F8388_027053	0.525858
F8388_006194 (interacts with) F8388_027053	0.651379
F8388_006195 (interacts with) F8388_027053	0.600233
F8388_006254 (interacts with) F8388_027053	0.535603
F8388_006256 (interacts with) F8388_027053	0.605611
F8388_006270 (interacts with) F8388_027053	0.50415
F8388_006275 (interacts with) F8388_027053	0.637416
F8388_006352 (interacts with) F8388_027053	0.594854
F8388_006356 (interacts with) F8388_027053	0.663552
F8388_006372 (interacts with) F8388_027053	0.57555
F8388_006395 (interacts with) F8388_027053	0.530079
F8388_006450 (interacts with) F8388_027053	0.621283
F8388_006474 (interacts with) F8388_027053	0.547854
F8388_006481 (interacts with) F8388_027053	0.518717
F8388_006551 (interacts with) F8388_027053	0.503603
F8388_006697 (interacts with) F8388_027053	0.502005
F8388_006813 (interacts with) F8388_027053	0.550146
F8388_006834 (interacts with) F8388_027053	0.614595
F8388_006946 (interacts with) F8388_027053	0.673156
F8388_006998 (interacts with) F8388_027053	0.757171
F8388_007007 (interacts with) F8388_027053	0.537311
F8388_007100 (interacts with) F8388_027053	0.59745
F8388_007206 (interacts with) F8388_027053	0.51027
F8388_007238 (interacts with) F8388_027053	0.528587
F8388_007258 (interacts with) F8388_027053	0.514084
F8388_007279 (interacts with) F8388_027053	0.50951
F8388_007282 (interacts with) F8388_027053	0.539215
F8388_007292 (interacts with) F8388_027053	0.655741
F8388_007302 (interacts with) F8388_027053	0.562414
F8388_007371 (interacts with) F8388_027053	0.61708
F8388_007507 (interacts with) F8388_027053	0.521661
F8388_007510 (interacts with) F8388_027053	0.694041
F8388_007597 (interacts with) F8388_027053	0.628702
F8388_007611 (interacts with) F8388_027053	0.57682
F8388_007622 (interacts with) F8388_027053	0.634656
F8388_007691 (interacts with) F8388_027053	0.539315
F8388_007712 (interacts with) F8388_027053	0.537829
F8388_007746 (interacts with) F8388_027053	0.531261
F8388_007763 (interacts with) F8388_027053	0.637897
F8388_007772 (interacts with) F8388_027053	0.675799
F8388_007777 (interacts with) F8388_027053	0.560699
F8388_007782 (interacts with) F8388_027053	0.612415
F8388_007823 (interacts with) F8388_027053	0.524636
F8388_007832 (interacts with) F8388_027053	0.557132
F8388_007837 (interacts with) F8388_027053	0.552031
F8388_007856 (interacts with) F8388_027053	0.620508
F8388_007857 (interacts with) F8388_027053	0.604837
F8388_007859 (interacts with) F8388_027053	0.546833
F8388_007955 (interacts with) F8388_027053	0.559104
F8388_007958 (interacts with) F8388_027053	0.506997
F8388_007992 (interacts with) F8388_027053	0.639773
F8388_007999 (interacts with) F8388_027053	0.645618
F8388_008022 (interacts with) F8388_027053	0.625703
F8388_008059 (interacts with) F8388_027053	0.637283
F8388_008066 (interacts with) F8388_027053	0.597234
F8388_008081 (interacts with) F8388_027053	0.517161
F8388_008148 (interacts with) F8388_027053	0.502531
F8388_008159 (interacts with) F8388_027053	0.637179
F8388_008169 (interacts with) F8388_027053	0.718396
F8388_008174 (interacts with) F8388_027053	0.509504
F8388_008249 (interacts with) F8388_027053	0.727096
F8388_008278 (interacts with) F8388_027053	0.559125
F8388_008303 (interacts with) F8388_027053	0.776974
F8388_008362 (interacts with) F8388_027053	0.505747
F8388_008376 (interacts with) F8388_027053	0.630351
F8388_008453 (interacts with) F8388_027053	0.52809
F8388_008500 (interacts with) F8388_027053	0.742922
F8388_008553 (interacts with) F8388_027053	0.660204
F8388_008560 (interacts with) F8388_027053	0.668612
F8388_008567 (interacts with) F8388_027053	0.52143
F8388_008754 (interacts with) F8388_027053	0.647313
F8388_008768 (interacts with) F8388_027053	0.599445
F8388_008794 (interacts with) F8388_027053	0.674714
F8388_008947 (interacts with) F8388_027053	0.653966
F8388_008997 (interacts with) F8388_027053	0.736772
F8388_009001 (interacts with) F8388_027053	0.767706
F8388_009017 (interacts with) F8388_027053	0.500426
F8388_009090 (interacts with) F8388_027053	0.553182
F8388_009092 (interacts with) F8388_027053	0.682896
F8388_009099 (interacts with) F8388_027053	0.663191
F8388_009102 (interacts with) F8388_027053	0.531142
F8388_009174 (interacts with) F8388_027053	0.615427
F8388_009197 (interacts with) F8388_027053	0.70372
F8388_009250 (interacts with) F8388_027053	0.701918
F8388_009272 (interacts with) F8388_027053	0.535137
F8388_009273 (interacts with) F8388_027053	0.510718
F8388_009306 (interacts with) F8388_027053	0.597161
F8388_009341 (interacts with) F8388_027053	0.549544
F8388_009409 (interacts with) F8388_027053	0.645034
F8388_009457 (interacts with) F8388_027053	0.615693
F8388_009484 (interacts with) F8388_027053	0.570803
F8388_009503 (interacts with) F8388_027053	0.652397
F8388_009586 (interacts with) F8388_027053	0.609374
F8388_009590 (interacts with) F8388_027053	0.635975
F8388_009656 (interacts with) F8388_027053	0.674044
F8388_009657 (interacts with) F8388_027053	0.65295
F8388_009658 (interacts with) F8388_027053	0.653289
F8388_009659 (interacts with) F8388_027053	0.647889
F8388_009662 (interacts with) F8388_027053	0.673275
F8388_009676 (interacts with) F8388_027053	0.596719
F8388_009722 (interacts with) F8388_027053	0.518457
F8388_009756 (interacts with) F8388_027053	0.619157
F8388_009800 (interacts with) F8388_027053	0.583366
F8388_009802 (interacts with) F8388_027053	0.56059
F8388_009816 (interacts with) F8388_027053	0.534924
F8388_009825 (interacts with) F8388_027053	0.564345
F8388_009827 (interacts with) F8388_027053	0.658458
F8388_009941 (interacts with) F8388_027053	0.622509
F8388_009965 (interacts with) F8388_027053	0.62914
F8388_010032 (interacts with) F8388_027053	0.542276
F8388_010040 (interacts with) F8388_027053	0.51369
F8388_010082 (interacts with) F8388_027053	0.575152
F8388_010101 (interacts with) F8388_027053	0.626013
F8388_010136 (interacts with) F8388_027053	0.500302
F8388_010266 (interacts with) F8388_027053	0.535508
F8388_010274 (interacts with) F8388_027053	0.557134
F8388_010282 (interacts with) F8388_027053	0.512803
F8388_010309 (interacts with) F8388_027053	0.598064
F8388_010381 (interacts with) F8388_027053	0.55701
F8388_010392 (interacts with) F8388_027053	0.698181
F8388_010463 (interacts with) F8388_027053	0.589898
F8388_010479 (interacts with) F8388_027053	0.725947
F8388_010484 (interacts with) F8388_027053	0.550409
F8388_010532 (interacts with) F8388_027053	0.526635
F8388_010711 (interacts with) F8388_027053	0.550036
F8388_010788 (interacts with) F8388_027053	0.655009
F8388_010849 (interacts with) F8388_027053	0.560989
F8388_010862 (interacts with) F8388_027053	0.511923
F8388_010909 (interacts with) F8388_027053	0.55427
F8388_010949 (interacts with) F8388_027053	0.613301
F8388_010955 (interacts with) F8388_027053	0.555357
F8388_011059 (interacts with) F8388_027053	0.652151
F8388_011114 (interacts with) F8388_027053	0.542437
F8388_011121 (interacts with) F8388_027053	0.571158
F8388_011143 (interacts with) F8388_027053	0.608719
F8388_011167 (interacts with) F8388_027053	0.503177
F8388_011192 (interacts with) F8388_027053	0.659962
F8388_011216 (interacts with) F8388_027053	0.515944
F8388_011251 (interacts with) F8388_027053	0.55756
F8388_011409 (interacts with) F8388_027053	0.548811
F8388_011547 (interacts with) F8388_027053	0.509338
F8388_011626 (interacts with) F8388_027053	0.527485
F8388_011661 (interacts with) F8388_027053	0.502397
F8388_011663 (interacts with) F8388_027053	0.531235
F8388_011682 (interacts with) F8388_027053	0.726294
F8388_011694 (interacts with) F8388_027053	0.502255
F8388_011697 (interacts with) F8388_027053	0.778354
F8388_011731 (interacts with) F8388_027053	0.686899
F8388_011787 (interacts with) F8388_027053	0.573666
F8388_011843 (interacts with) F8388_027053	0.63693
F8388_011849 (interacts with) F8388_027053	0.550464
F8388_011950 (interacts with) F8388_027053	0.610336
F8388_012035 (interacts with) F8388_027053	0.57816
F8388_012048 (interacts with) F8388_027053	0.606112
F8388_012201 (interacts with) F8388_027053	0.602046
F8388_012249 (interacts with) F8388_027053	0.637311
F8388_012375 (interacts with) F8388_027053	0.621475
F8388_012428 (interacts with) F8388_027053	0.625381
F8388_012437 (interacts with) F8388_027053	0.659271
F8388_012440 (interacts with) F8388_027053	0.539498
F8388_012492 (interacts with) F8388_027053	0.575644
F8388_012525 (interacts with) F8388_027053	0.552821
F8388_012541 (interacts with) F8388_027053	0.524432
F8388_012546 (interacts with) F8388_027053	0.529111
F8388_012582 (interacts with) F8388_027053	0.529309
F8388_012642 (interacts with) F8388_027053	0.581053
F8388_012712 (interacts with) F8388_027053	0.504751
F8388_012723 (interacts with) F8388_027053	0.521508
F8388_012724 (interacts with) F8388_027053	0.584212
F8388_012777 (interacts with) F8388_027053	0.587275
F8388_012793 (interacts with) F8388_027053	0.626075
F8388_012880 (interacts with) F8388_027053	0.50056
F8388_012894 (interacts with) F8388_027053	0.651886
F8388_012897 (interacts with) F8388_027053	0.640294
F8388_012919 (interacts with) F8388_027053	0.501734
F8388_012928 (interacts with) F8388_027053	0.552866
F8388_012941 (interacts with) F8388_027053	0.671564
F8388_013013 (interacts with) F8388_027053	0.769667
F8388_013016 (interacts with) F8388_027053	0.70052
F8388_013032 (interacts with) F8388_027053	0.505827
F8388_013055 (interacts with) F8388_027053	0.518791
F8388_013069 (interacts with) F8388_027053	0.568981
F8388_013074 (interacts with) F8388_027053	0.571715
F8388_013087 (interacts with) F8388_027053	0.557327
F8388_013158 (interacts with) F8388_027053	0.599672
F8388_013191 (interacts with) F8388_027053	0.644657
F8388_013247 (interacts with) F8388_027053	0.628466
F8388_013259 (interacts with) F8388_027053	0.631102
F8388_013265 (interacts with) F8388_027053	0.542057
F8388_013266 (interacts with) F8388_027053	0.673955
F8388_013273 (interacts with) F8388_027053	0.500359
F8388_013305 (interacts with) F8388_027053	0.676611
F8388_013306 (interacts with) F8388_027053	0.682578
F8388_013307 (interacts with) F8388_027053	0.665233
F8388_013308 (interacts with) F8388_027053	0.663014
F8388_013309 (interacts with) F8388_027053	0.660403
F8388_013311 (interacts with) F8388_027053	0.658345
F8388_013312 (interacts with) F8388_027053	0.640177
F8388_013313 (interacts with) F8388_027053	0.656892
F8388_013315 (interacts with) F8388_027053	0.677322
F8388_013333 (interacts with) F8388_027053	0.552808
F8388_013372 (interacts with) F8388_027053	0.620416
F8388_013396 (interacts with) F8388_027053	0.517812
F8388_013397 (interacts with) F8388_027053	0.585162
F8388_013409 (interacts with) F8388_027053	0.689141
F8388_013454 (interacts with) F8388_027053	0.560572
F8388_013486 (interacts with) F8388_027053	0.527472
F8388_013557 (interacts with) F8388_027053	0.703161
F8388_013566 (interacts with) F8388_027053	0.510206
F8388_013654 (interacts with) F8388_027053	0.547818
F8388_013676 (interacts with) F8388_027053	0.642279
F8388_013702 (interacts with) F8388_027053	0.54338
F8388_013728 (interacts with) F8388_027053	0.545127
F8388_013794 (interacts with) F8388_027053	0.54976
F8388_013806 (interacts with) F8388_027053	0.630797
F8388_014005 (interacts with) F8388_027053	0.556533
F8388_014048 (interacts with) F8388_027053	0.514052
F8388_014076 (interacts with) F8388_027053	0.665551
F8388_014087 (interacts with) F8388_027053	0.510994
F8388_014114 (interacts with) F8388_027053	0.577838
F8388_014199 (interacts with) F8388_027053	0.57485
F8388_014203 (interacts with) F8388_027053	0.634332
F8388_014334 (interacts with) F8388_027053	0.5171
F8388_014347 (interacts with) F8388_027053	0.581622
F8388_014384 (interacts with) F8388_027053	0.573397
F8388_014417 (interacts with) F8388_027053	0.626954
F8388_014443 (interacts with) F8388_027053	0.650175
F8388_014447 (interacts with) F8388_027053	0.533914
F8388_014452 (interacts with) F8388_027053	0.508967
F8388_014499 (interacts with) F8388_027053	0.561859
F8388_014547 (interacts with) F8388_027053	0.531969
F8388_014559 (interacts with) F8388_027053	0.50194
F8388_014570 (interacts with) F8388_027053	0.716315
F8388_014652 (interacts with) F8388_027053	0.536375
F8388_014653 (interacts with) F8388_027053	0.527683
F8388_014665 (interacts with) F8388_027053	0.606469
F8388_014673 (interacts with) F8388_027053	0.564666
F8388_014698 (interacts with) F8388_027053	0.693962
F8388_014709 (interacts with) F8388_027053	0.593896
F8388_014725 (interacts with) F8388_027053	0.568084
F8388_014733 (interacts with) F8388_027053	0.607259
F8388_014745 (interacts with) F8388_027053	0.742507
F8388_014794 (interacts with) F8388_027053	0.591746
F8388_014841 (interacts with) F8388_027053	0.709873
F8388_014869 (interacts with) F8388_027053	0.623981
F8388_014870 (interacts with) F8388_027053	0.566692
F8388_014882 (interacts with) F8388_027053	0.600184
F8388_014917 (interacts with) F8388_027053	0.531095
F8388_014973 (interacts with) F8388_027053	0.679048
F8388_015003 (interacts with) F8388_027053	0.575112
F8388_015045 (interacts with) F8388_027053	0.651149
F8388_015118 (interacts with) F8388_027053	0.646711
F8388_015124 (interacts with) F8388_027053	0.607064
F8388_015160 (interacts with) F8388_027053	0.616751
F8388_015161 (interacts with) F8388_027053	0.535942
F8388_015166 (interacts with) F8388_027053	0.644186
F8388_015181 (interacts with) F8388_027053	0.64208
F8388_015220 (interacts with) F8388_027053	0.637568
F8388_015225 (interacts with) F8388_027053	0.612205
F8388_015293 (interacts with) F8388_027053	0.676343
F8388_015299 (interacts with) F8388_027053	0.574179
F8388_015385 (interacts with) F8388_027053	0.556901
F8388_015431 (interacts with) F8388_027053	0.675381
F8388_015433 (interacts with) F8388_027053	0.502767
F8388_015461 (interacts with) F8388_027053	0.586153
F8388_015494 (interacts with) F8388_027053	0.537221
F8388_015526 (interacts with) F8388_027053	0.586453
F8388_015531 (interacts with) F8388_027053	0.631291
F8388_015534 (interacts with) F8388_027053	0.505267
F8388_015544 (interacts with) F8388_027053	0.65381
F8388_015553 (interacts with) F8388_027053	0.580787
F8388_015606 (interacts with) F8388_027053	0.562208
F8388_015738 (interacts with) F8388_027053	0.645521
F8388_015747 (interacts with) F8388_027053	0.602729
F8388_015800 (interacts with) F8388_027053	0.518579
F8388_015952 (interacts with) F8388_027053	0.729302
F8388_015972 (interacts with) F8388_027053	0.637866
F8388_016000 (interacts with) F8388_027053	0.628502
F8388_016021 (interacts with) F8388_027053	0.587593
F8388_016091 (interacts with) F8388_027053	0.538909
F8388_016122 (interacts with) F8388_027053	0.578836
F8388_016139 (interacts with) F8388_027053	0.531023
F8388_016154 (interacts with) F8388_027053	0.650939
F8388_016164 (interacts with) F8388_027053	0.555734
F8388_016318 (interacts with) F8388_027053	0.543594
F8388_016334 (interacts with) F8388_027053	0.623944
F8388_016336 (interacts with) F8388_027053	0.511351
F8388_016355 (interacts with) F8388_027053	0.603325
F8388_016389 (interacts with) F8388_027053	0.622367
F8388_016390 (interacts with) F8388_027053	0.641037
F8388_016391 (interacts with) F8388_027053	0.651836
F8388_016403 (interacts with) F8388_027053	0.648011
F8388_016414 (interacts with) F8388_027053	0.519799
F8388_016512 (interacts with) F8388_027053	0.599663
F8388_016513 (interacts with) F8388_027053	0.538036
F8388_016515 (interacts with) F8388_027053	0.615176
F8388_016531 (interacts with) F8388_027053	0.50536
F8388_016532 (interacts with) F8388_027053	0.503278
F8388_016558 (interacts with) F8388_027053	0.743933
F8388_016570 (interacts with) F8388_027053	0.591843
F8388_016583 (interacts with) F8388_027053	0.671999
F8388_016600 (interacts with) F8388_027053	0.625877
F8388_016620 (interacts with) F8388_027053	0.612047
F8388_016622 (interacts with) F8388_027053	0.659343
F8388_016768 (interacts with) F8388_027053	0.757215
F8388_016876 (interacts with) F8388_027053	0.567553
F8388_016911 (interacts with) F8388_027053	0.594838
F8388_016955 (interacts with) F8388_027053	0.586777
F8388_016994 (interacts with) F8388_027053	0.529677
F8388_017019 (interacts with) F8388_027053	0.609645
F8388_017021 (interacts with) F8388_027053	0.620847
F8388_017084 (interacts with) F8388_027053	0.543885
F8388_017085 (interacts with) F8388_027053	0.660131
F8388_017097 (interacts with) F8388_027053	0.639558
F8388_017099 (interacts with) F8388_027053	0.658066
F8388_017155 (interacts with) F8388_027053	0.516692
F8388_017160 (interacts with) F8388_027053	0.639806
F8388_017174 (interacts with) F8388_027053	0.534075
F8388_017199 (interacts with) F8388_027053	0.501895
F8388_017205 (interacts with) F8388_027053	0.55962
F8388_017212 (interacts with) F8388_027053	0.695141
F8388_017275 (interacts with) F8388_027053	0.533587
F8388_017278 (interacts with) F8388_027053	0.523932
F8388_017333 (interacts with) F8388_027053	0.610968
F8388_017396 (interacts with) F8388_027053	0.580488
F8388_017477 (interacts with) F8388_027053	0.664637
F8388_017505 (interacts with) F8388_027053	0.634988
F8388_017539 (interacts with) F8388_027053	0.62497
F8388_017643 (interacts with) F8388_027053	0.545637
F8388_017714 (interacts with) F8388_027053	0.715755
F8388_017761 (interacts with) F8388_027053	0.702098
F8388_017839 (interacts with) F8388_027053	0.56414
F8388_017843 (interacts with) F8388_027053	0.549241
F8388_017853 (interacts with) F8388_027053	0.620528
F8388_017900 (interacts with) F8388_027053	0.581653
F8388_017994 (interacts with) F8388_027053	0.786358
F8388_018004 (interacts with) F8388_027053	0.61327
F8388_018052 (interacts with) F8388_027053	0.522621
F8388_018074 (interacts with) F8388_027053	0.549776
F8388_018191 (interacts with) F8388_027053	0.523269
F8388_018210 (interacts with) F8388_027053	0.5064
F8388_018317 (interacts with) F8388_027053	0.503925
F8388_018318 (interacts with) F8388_027053	0.690202
F8388_018379 (interacts with) F8388_027053	0.555027
F8388_018386 (interacts with) F8388_027053	0.530794
F8388_018448 (interacts with) F8388_027053	0.547251
F8388_018560 (interacts with) F8388_027053	0.547571
F8388_018589 (interacts with) F8388_027053	0.669417
F8388_018593 (interacts with) F8388_027053	0.606443
F8388_018719 (interacts with) F8388_027053	0.519487
F8388_018730 (interacts with) F8388_027053	0.536099
F8388_018799 (interacts with) F8388_027053	0.630296
F8388_018804 (interacts with) F8388_027053	0.572076
F8388_018839 (interacts with) F8388_027053	0.630073
F8388_018946 (interacts with) F8388_027053	0.504961
F8388_018976 (interacts with) F8388_027053	0.669483
F8388_019006 (interacts with) F8388_027053	0.650645
F8388_019040 (interacts with) F8388_027053	0.506012
F8388_019146 (interacts with) F8388_027053	0.690533
F8388_019248 (interacts with) F8388_027053	0.629504
F8388_019264 (interacts with) F8388_027053	0.619289
F8388_019285 (interacts with) F8388_027053	0.547797
F8388_019324 (interacts with) F8388_027053	0.679234
F8388_019330 (interacts with) F8388_027053	0.671947
F8388_019342 (interacts with) F8388_027053	0.514693
F8388_019345 (interacts with) F8388_027053	0.540331
F8388_019350 (interacts with) F8388_027053	0.645734
F8388_019446 (interacts with) F8388_027053	0.607061
F8388_019469 (interacts with) F8388_027053	0.546307
F8388_019562 (interacts with) F8388_027053	0.567131
F8388_019600 (interacts with) F8388_027053	0.659863
F8388_019812 (interacts with) F8388_027053	0.517315
F8388_019823 (interacts with) F8388_027053	0.614885
F8388_019826 (interacts with) F8388_027053	0.550972
F8388_019840 (interacts with) F8388_027053	0.516619
F8388_019921 (interacts with) F8388_027053	0.552188
F8388_019923 (interacts with) F8388_027053	0.621001
F8388_020030 (interacts with) F8388_027053	0.596868
F8388_020133 (interacts with) F8388_027053	0.587663
F8388_020165 (interacts with) F8388_027053	0.65305
F8388_020203 (interacts with) F8388_027053	0.656197
F8388_020235 (interacts with) F8388_027053	0.650246
F8388_020256 (interacts with) F8388_027053	0.61092
F8388_020420 (interacts with) F8388_027053	0.598699
F8388_020424 (interacts with) F8388_027053	0.578089
F8388_020440 (interacts with) F8388_027053	0.58403
F8388_020474 (interacts with) F8388_027053	0.570681
F8388_020523 (interacts with) F8388_027053	0.662174
F8388_020543 (interacts with) F8388_027053	0.527283
F8388_020581 (interacts with) F8388_027053	0.572333
F8388_020630 (interacts with) F8388_027053	0.786699
F8388_020656 (interacts with) F8388_027053	0.644734
F8388_020675 (interacts with) F8388_027053	0.559287
F8388_020679 (interacts with) F8388_027053	0.620671
F8388_020742 (interacts with) F8388_027053	0.638156
F8388_020758 (interacts with) F8388_027053	0.616429
F8388_020860 (interacts with) F8388_027053	0.664154
F8388_020862 (interacts with) F8388_027053	0.518482
F8388_020873 (interacts with) F8388_027053	0.569274
F8388_020875 (interacts with) F8388_027053	0.575785
F8388_020886 (interacts with) F8388_027053	0.574342
F8388_020952 (interacts with) F8388_027053	0.537112
F8388_020998 (interacts with) F8388_027053	0.701791
F8388_021022 (interacts with) F8388_027053	0.593058
F8388_021068 (interacts with) F8388_027053	0.613604
F8388_021072 (interacts with) F8388_027053	0.625854
F8388_021080 (interacts with) F8388_027053	0.544786
F8388_021180 (interacts with) F8388_027053	0.566778
F8388_021223 (interacts with) F8388_027053	0.534638
F8388_021250 (interacts with) F8388_027053	0.57594
F8388_021261 (interacts with) F8388_027053	0.621334
F8388_021272 (interacts with) F8388_027053	0.559915
F8388_021325 (interacts with) F8388_027053	0.589262
F8388_021377 (interacts with) F8388_027053	0.544655
F8388_021390 (interacts with) F8388_027053	0.547693
F8388_021403 (interacts with) F8388_027053	0.544486
F8388_021412 (interacts with) F8388_027053	0.56462
F8388_021433 (interacts with) F8388_027053	0.525413
F8388_021479 (interacts with) F8388_027053	0.61025
F8388_021486 (interacts with) F8388_027053	0.652108
F8388_021503 (interacts with) F8388_027053	0.527418
F8388_021508 (interacts with) F8388_027053	0.557157
F8388_021627 (interacts with) F8388_027053	0.52716
F8388_021636 (interacts with) F8388_027053	0.513584
F8388_021693 (interacts with) F8388_027053	0.682584
F8388_021730 (interacts with) F8388_027053	0.628381
F8388_021772 (interacts with) F8388_027053	0.52863
F8388_021782 (interacts with) F8388_027053	0.640354
F8388_021816 (interacts with) F8388_027053	0.67006
F8388_021860 (interacts with) F8388_027053	0.524996
F8388_021896 (interacts with) F8388_027053	0.689425
F8388_021965 (interacts with) F8388_027053	0.541528
F8388_021990 (interacts with) F8388_027053	0.500249
F8388_022111 (interacts with) F8388_027053	0.568033
F8388_022114 (interacts with) F8388_027053	0.679716
F8388_022127 (interacts with) F8388_027053	0.628598
F8388_022188 (interacts with) F8388_027053	0.686519
F8388_022214 (interacts with) F8388_027053	0.548346
F8388_022301 (interacts with) F8388_027053	0.718217
F8388_022305 (interacts with) F8388_027053	0.648922
F8388_022317 (interacts with) F8388_027053	0.595125
F8388_022431 (interacts with) F8388_027053	0.651966
F8388_022444 (interacts with) F8388_027053	0.576258
F8388_022469 (interacts with) F8388_027053	0.570236
F8388_022476 (interacts with) F8388_027053	0.550208
F8388_022561 (interacts with) F8388_027053	0.561655
F8388_022715 (interacts with) F8388_027053	0.520435
F8388_022742 (interacts with) F8388_027053	0.640494
F8388_022750 (interacts with) F8388_027053	0.581062
F8388_022803 (interacts with) F8388_027053	0.592713
F8388_022848 (interacts with) F8388_027053	0.510636
F8388_022906 (interacts with) F8388_027053	0.56211
F8388_022910 (interacts with) F8388_027053	0.561219
F8388_022934 (interacts with) F8388_027053	0.642931
F8388_022988 (interacts with) F8388_027053	0.678639
F8388_023021 (interacts with) F8388_027053	0.804884
F8388_023029 (interacts with) F8388_027053	0.581266
F8388_023065 (interacts with) F8388_027053	0.671418
F8388_023268 (interacts with) F8388_027053	0.645861
F8388_023410 (interacts with) F8388_027053	0.616272
F8388_023414 (interacts with) F8388_027053	0.521141
F8388_023498 (interacts with) F8388_027053	0.553747
F8388_023517 (interacts with) F8388_027053	0.652032
F8388_023583 (interacts with) F8388_027053	0.570882
F8388_023598 (interacts with) F8388_027053	0.502874
F8388_023729 (interacts with) F8388_027053	0.623926
F8388_023730 (interacts with) F8388_027053	0.693813
F8388_023733 (interacts with) F8388_027053	0.716109
F8388_023737 (interacts with) F8388_027053	0.674767
F8388_023823 (interacts with) F8388_027053	0.561325
F8388_023910 (interacts with) F8388_027053	0.605515
F8388_023921 (interacts with) F8388_027053	0.537151
F8388_023983 (interacts with) F8388_027053	0.510947
F8388_023991 (interacts with) F8388_027053	0.62254
F8388_023992 (interacts with) F8388_027053	0.626457
F8388_023999 (interacts with) F8388_027053	0.528149
F8388_024005 (interacts with) F8388_027053	0.634986
F8388_024007 (interacts with) F8388_027053	0.677688
F8388_024009 (interacts with) F8388_027053	0.591766
F8388_024048 (interacts with) F8388_027053	0.518333
F8388_024062 (interacts with) F8388_027053	0.624147
F8388_024087 (interacts with) F8388_027053	0.621469
F8388_024103 (interacts with) F8388_027053	0.695828
F8388_024152 (interacts with) F8388_027053	0.559353
F8388_024180 (interacts with) F8388_027053	0.528977
F8388_024318 (interacts with) F8388_027053	0.606148
F8388_024328 (interacts with) F8388_027053	0.730411
F8388_024333 (interacts with) F8388_027053	0.559163
F8388_024354 (interacts with) F8388_027053	0.648852
F8388_024360 (interacts with) F8388_027053	0.650409
F8388_024367 (interacts with) F8388_027053	0.61921
F8388_024395 (interacts with) F8388_027053	0.543298
F8388_024413 (interacts with) F8388_027053	0.708258
F8388_024442 (interacts with) F8388_027053	0.695985
F8388_024502 (interacts with) F8388_027053	0.677493
F8388_024538 (interacts with) F8388_027053	0.508222
F8388_024541 (interacts with) F8388_027053	0.588281
F8388_024600 (interacts with) F8388_027053	0.614805
F8388_024645 (interacts with) F8388_027053	0.620593
F8388_024669 (interacts with) F8388_027053	0.56914
F8388_024671 (interacts with) F8388_027053	0.510199
F8388_024694 (interacts with) F8388_027053	0.526794
F8388_024847 (interacts with) F8388_027053	0.527732
F8388_025000 (interacts with) F8388_027053	0.695236
F8388_025018 (interacts with) F8388_027053	0.649711
F8388_025030 (interacts with) F8388_027053	0.51139
F8388_025047 (interacts with) F8388_027053	0.543612
F8388_025174 (interacts with) F8388_027053	0.502272
F8388_025206 (interacts with) F8388_027053	0.521196
F8388_025213 (interacts with) F8388_027053	0.532205
F8388_025226 (interacts with) F8388_027053	0.687555
F8388_025262 (interacts with) F8388_027053	0.602054
F8388_025396 (interacts with) F8388_027053	0.559313
F8388_025442 (interacts with) F8388_027053	0.539409
F8388_025462 (interacts with) F8388_027053	0.518611
F8388_025483 (interacts with) F8388_027053	0.602835
F8388_025494 (interacts with) F8388_027053	0.532188
F8388_025539 (interacts with) F8388_027053	0.525664
F8388_025606 (interacts with) F8388_027053	0.642279
F8388_025612 (interacts with) F8388_027053	0.610104
F8388_025648 (interacts with) F8388_027053	0.677946
F8388_025655 (interacts with) F8388_027053	0.503827
F8388_025718 (interacts with) F8388_027053	0.536303
F8388_025784 (interacts with) F8388_027053	0.512134
F8388_025789 (interacts with) F8388_027053	0.539025
F8388_025819 (interacts with) F8388_027053	0.562791
F8388_025850 (interacts with) F8388_027053	0.520942
F8388_025922 (interacts with) F8388_027053	0.579959
F8388_025957 (interacts with) F8388_027053	0.640916
F8388_026031 (interacts with) F8388_027053	0.520006
F8388_026056 (interacts with) F8388_027053	0.593344
F8388_026214 (interacts with) F8388_027053	0.544258
F8388_026233 (interacts with) F8388_027053	0.626254
F8388_026303 (interacts with) F8388_027053	0.516487
F8388_026461 (interacts with) F8388_027053	0.516299
F8388_026626 (interacts with) F8388_027053	0.603616
F8388_026666 (interacts with) F8388_027053	0.585034
F8388_026705 (interacts with) F8388_027053	0.621065
F8388_026717 (interacts with) F8388_027053	0.646465
F8388_026747 (interacts with) F8388_027053	0.679016
F8388_026814 (interacts with) F8388_027053	0.588324
F8388_026815 (interacts with) F8388_027053	0.642996
F8388_026921 (interacts with) F8388_027053	0.69398
F8388_026922 (interacts with) F8388_027053	0.645567
F8388_026942 (interacts with) F8388_027053	0.50205
F8388_026982 (interacts with) F8388_027053	0.501716
F8388_027021 (interacts with) F8388_027053	0.573888
F8388_027042 (interacts with) F8388_027053	0.650243
F8388_000024 (interacts with) F8388_027057	0.640723
F8388_000126 (interacts with) F8388_027057	0.532694
F8388_000208 (interacts with) F8388_027057	0.623147
F8388_000738 (interacts with) F8388_027057	0.50411
F8388_000740 (interacts with) F8388_027057	0.598583
F8388_000743 (interacts with) F8388_027057	0.510355
F8388_000775 (interacts with) F8388_027057	0.603209
F8388_000860 (interacts with) F8388_027057	0.604856
F8388_000910 (interacts with) F8388_027057	0.636859
F8388_000999 (interacts with) F8388_027057	0.529092
F8388_001254 (interacts with) F8388_027057	0.649077
F8388_001352 (interacts with) F8388_027057	0.594857
F8388_001385 (interacts with) F8388_027057	0.655158
F8388_001489 (interacts with) F8388_027057	0.519058
F8388_001633 (interacts with) F8388_027057	0.518529
F8388_001829 (interacts with) F8388_027057	0.659607
F8388_002143 (interacts with) F8388_027057	0.55368
F8388_002254 (interacts with) F8388_027057	0.589659
F8388_002532 (interacts with) F8388_027057	0.596754
F8388_002541 (interacts with) F8388_027057	0.556441
F8388_003258 (interacts with) F8388_027057	0.515963
F8388_003293 (interacts with) F8388_027057	0.557033
F8388_003353 (interacts with) F8388_027057	0.538784
F8388_003599 (interacts with) F8388_027057	0.621996
F8388_003615 (interacts with) F8388_027057	0.51399
F8388_003652 (interacts with) F8388_027057	0.597539
F8388_003655 (interacts with) F8388_027057	0.611576
F8388_003669 (interacts with) F8388_027057	0.578059
F8388_003732 (interacts with) F8388_027057	0.522276
F8388_003792 (interacts with) F8388_027057	0.634881
F8388_003922 (interacts with) F8388_027057	0.538175
F8388_003970 (interacts with) F8388_027057	0.692007
F8388_004063 (interacts with) F8388_027057	0.552748
F8388_004149 (interacts with) F8388_027057	0.608956
F8388_004202 (interacts with) F8388_027057	0.590628
F8388_004861 (interacts with) F8388_027057	0.606681
F8388_004973 (interacts with) F8388_027057	0.538131
F8388_004993 (interacts with) F8388_027057	0.520408
F8388_005046 (interacts with) F8388_027057	0.611998
F8388_005106 (interacts with) F8388_027057	0.598293
F8388_005319 (interacts with) F8388_027057	0.668529
F8388_005596 (interacts with) F8388_027057	0.670665
F8388_005597 (interacts with) F8388_027057	0.582807
F8388_005767 (interacts with) F8388_027057	0.514658
F8388_005878 (interacts with) F8388_027057	0.612933
F8388_006082 (interacts with) F8388_027057	0.544714
F8388_006157 (interacts with) F8388_027057	0.533457
F8388_006161 (interacts with) F8388_027057	0.504151
F8388_006212 (interacts with) F8388_027057	0.679977
F8388_006559 (interacts with) F8388_027057	0.522969
F8388_006680 (interacts with) F8388_027057	0.561161
F8388_006920 (interacts with) F8388_027057	0.585759
F8388_006959 (interacts with) F8388_027057	0.53675
F8388_006977 (interacts with) F8388_027057	0.585149
F8388_007058 (interacts with) F8388_027057	0.502635
F8388_007206 (interacts with) F8388_027057	0.679579
F8388_007275 (interacts with) F8388_027057	0.645376
F8388_007341 (interacts with) F8388_027057	0.616545
F8388_007496 (interacts with) F8388_027057	0.632656
F8388_007701 (interacts with) F8388_027057	0.627408
F8388_007738 (interacts with) F8388_027057	0.631763
F8388_007977 (interacts with) F8388_027057	0.551982
F8388_008174 (interacts with) F8388_027057	0.601014
F8388_008176 (interacts with) F8388_027057	0.511117
F8388_008204 (interacts with) F8388_027057	0.524745
F8388_008368 (interacts with) F8388_027057	0.552884
F8388_008453 (interacts with) F8388_027057	0.703695
F8388_008587 (interacts with) F8388_027057	0.560943
F8388_008766 (interacts with) F8388_027057	0.559171
F8388_008773 (interacts with) F8388_027057	0.531141
F8388_009010 (interacts with) F8388_027057	0.621984
F8388_009117 (interacts with) F8388_027057	0.573868
F8388_009202 (interacts with) F8388_027057	0.517692
F8388_009206 (interacts with) F8388_027057	0.523833
F8388_009248 (interacts with) F8388_027057	0.690156
F8388_009385 (interacts with) F8388_027057	0.522176
F8388_009406 (interacts with) F8388_027057	0.559279
F8388_009491 (interacts with) F8388_027057	0.628868
F8388_009611 (interacts with) F8388_027057	0.661481
F8388_009762 (interacts with) F8388_027057	0.676004
F8388_009836 (interacts with) F8388_027057	0.612068
F8388_009913 (interacts with) F8388_027057	0.532863
F8388_010136 (interacts with) F8388_027057	0.642398
F8388_010160 (interacts with) F8388_027057	0.61506
F8388_010375 (interacts with) F8388_027057	0.509105
F8388_010463 (interacts with) F8388_027057	0.616258
F8388_010480 (interacts with) F8388_027057	0.643475
F8388_010481 (interacts with) F8388_027057	0.614334
F8388_011167 (interacts with) F8388_027057	0.61632
F8388_011196 (interacts with) F8388_027057	0.508843
F8388_011216 (interacts with) F8388_027057	0.515332
F8388_011356 (interacts with) F8388_027057	0.564397
F8388_012132 (interacts with) F8388_027057	0.615888
F8388_012339 (interacts with) F8388_027057	0.641557
F8388_012536 (interacts with) F8388_027057	0.654177
F8388_012712 (interacts with) F8388_027057	0.632279
F8388_012774 (interacts with) F8388_027057	0.643958
F8388_012956 (interacts with) F8388_027057	0.523909
F8388_013052 (interacts with) F8388_027057	0.592321
F8388_013090 (interacts with) F8388_027057	0.570728
F8388_013119 (interacts with) F8388_027057	0.630654
F8388_013290 (interacts with) F8388_027057	0.56635
F8388_013846 (interacts with) F8388_027057	0.504544
F8388_014065 (interacts with) F8388_027057	0.646722
F8388_014087 (interacts with) F8388_027057	0.575095
F8388_014157 (interacts with) F8388_027057	0.627358
F8388_014199 (interacts with) F8388_027057	0.503147
F8388_014203 (interacts with) F8388_027057	0.552707
F8388_014433 (interacts with) F8388_027057	0.553095
F8388_014499 (interacts with) F8388_027057	0.544639
F8388_014638 (interacts with) F8388_027057	0.632038
F8388_015002 (interacts with) F8388_027057	0.622608
F8388_015242 (interacts with) F8388_027057	0.553829
F8388_015293 (interacts with) F8388_027057	0.529509
F8388_015310 (interacts with) F8388_027057	0.503098
F8388_015335 (interacts with) F8388_027057	0.624652
F8388_015367 (interacts with) F8388_027057	0.507052
F8388_015433 (interacts with) F8388_027057	0.583883
F8388_015540 (interacts with) F8388_027057	0.554726
F8388_015610 (interacts with) F8388_027057	0.543268
F8388_015799 (interacts with) F8388_027057	0.618557
F8388_015934 (interacts with) F8388_027057	0.597309
F8388_015981 (interacts with) F8388_027057	0.588558
F8388_016683 (interacts with) F8388_027057	0.537069
F8388_016785 (interacts with) F8388_027057	0.50313
F8388_016805 (interacts with) F8388_027057	0.526557
F8388_017175 (interacts with) F8388_027057	0.518939
F8388_017333 (interacts with) F8388_027057	0.522927
F8388_017513 (interacts with) F8388_027057	0.563043
F8388_017645 (interacts with) F8388_027057	0.618273
F8388_017720 (interacts with) F8388_027057	0.523559
F8388_017946 (interacts with) F8388_027057	0.515684
F8388_017962 (interacts with) F8388_027057	0.56499
F8388_018107 (interacts with) F8388_027057	0.53121
F8388_018241 (interacts with) F8388_027057	0.586908
F8388_018824 (interacts with) F8388_027057	0.573408
F8388_019245 (interacts with) F8388_027057	0.540363
F8388_019273 (interacts with) F8388_027057	0.539527
F8388_019285 (interacts with) F8388_027057	0.586074
F8388_019363 (interacts with) F8388_027057	0.568679
F8388_019369 (interacts with) F8388_027057	0.522338
F8388_019618 (interacts with) F8388_027057	0.516085
F8388_019703 (interacts with) F8388_027057	0.633705
F8388_019729 (interacts with) F8388_027057	0.564983
F8388_019773 (interacts with) F8388_027057	0.64676
F8388_019822 (interacts with) F8388_027057	0.577364
F8388_020736 (interacts with) F8388_027057	0.525525
F8388_020836 (interacts with) F8388_027057	0.639616
F8388_020931 (interacts with) F8388_027057	0.615104
F8388_021002 (interacts with) F8388_027057	0.577608
F8388_021003 (interacts with) F8388_027057	0.639026
F8388_021022 (interacts with) F8388_027057	0.505113
F8388_021063 (interacts with) F8388_027057	0.514835
F8388_021072 (interacts with) F8388_027057	0.504698
F8388_021140 (interacts with) F8388_027057	0.57648
F8388_021264 (interacts with) F8388_027057	0.667309
F8388_021393 (interacts with) F8388_027057	0.632614
F8388_021575 (interacts with) F8388_027057	0.508297
F8388_021830 (interacts with) F8388_027057	0.596163
F8388_021894 (interacts with) F8388_027057	0.657264
F8388_021990 (interacts with) F8388_027057	0.675428
F8388_022121 (interacts with) F8388_027057	0.569626
F8388_022246 (interacts with) F8388_027057	0.579063
F8388_022394 (interacts with) F8388_027057	0.535351
F8388_022798 (interacts with) F8388_027057	0.520396
F8388_022865 (interacts with) F8388_027057	0.501996
F8388_022895 (interacts with) F8388_027057	0.501001
F8388_022906 (interacts with) F8388_027057	0.665752
F8388_023154 (interacts with) F8388_027057	0.531562
F8388_024048 (interacts with) F8388_027057	0.544639
F8388_024123 (interacts with) F8388_027057	0.58902
F8388_024131 (interacts with) F8388_027057	0.631003
F8388_024333 (interacts with) F8388_027057	0.526936
F8388_024885 (interacts with) F8388_027057	0.515774
F8388_025017 (interacts with) F8388_027057	0.516356
F8388_025030 (interacts with) F8388_027057	0.526998
F8388_025089 (interacts with) F8388_027057	0.522656
F8388_025164 (interacts with) F8388_027057	0.59215
F8388_025174 (interacts with) F8388_027057	0.610477
F8388_025375 (interacts with) F8388_027057	0.504885
F8388_025416 (interacts with) F8388_027057	0.513815
F8388_025483 (interacts with) F8388_027057	0.565496
F8388_025544 (interacts with) F8388_027057	0.661228
F8388_025560 (interacts with) F8388_027057	0.600769
F8388_025662 (interacts with) F8388_027057	0.603624
F8388_025691 (interacts with) F8388_027057	0.615203
F8388_025694 (interacts with) F8388_027057	0.622839
F8388_025718 (interacts with) F8388_027057	0.500893
F8388_025850 (interacts with) F8388_027057	0.699744
F8388_026248 (interacts with) F8388_027057	0.644637
F8388_026258 (interacts with) F8388_027057	0.617401
F8388_026294 (interacts with) F8388_027057	0.545127
F8388_026588 (interacts with) F8388_027057	0.539704
F8388_026814 (interacts with) F8388_027057	0.511009
F8388_000024 (interacts with) F8388_027064	0.715744
F8388_000114 (interacts with) F8388_027064	0.720363
F8388_000126 (interacts with) F8388_027064	0.821902
F8388_000146 (interacts with) F8388_027064	0.763303
F8388_000206 (interacts with) F8388_027064	0.661523
F8388_000208 (interacts with) F8388_027064	0.740364
F8388_000212 (interacts with) F8388_027064	0.558765
F8388_000302 (interacts with) F8388_027064	0.531692
F8388_000343 (interacts with) F8388_027064	0.534388
F8388_000355 (interacts with) F8388_027064	0.592496
F8388_000363 (interacts with) F8388_027064	0.597379
F8388_000367 (interacts with) F8388_027064	0.619621
F8388_000431 (interacts with) F8388_027064	0.650454
F8388_000442 (interacts with) F8388_027064	0.580337
F8388_000466 (interacts with) F8388_027064	0.55751
F8388_000467 (interacts with) F8388_027064	0.596143
F8388_000477 (interacts with) F8388_027064	0.525101
F8388_000507 (interacts with) F8388_027064	0.619789
F8388_000511 (interacts with) F8388_027064	0.527127
F8388_000538 (interacts with) F8388_027064	0.688133
F8388_000676 (interacts with) F8388_027064	0.534688
F8388_000738 (interacts with) F8388_027064	0.601428
F8388_000740 (interacts with) F8388_027064	0.750729
F8388_000743 (interacts with) F8388_027064	0.644082
F8388_000775 (interacts with) F8388_027064	0.656168
F8388_000784 (interacts with) F8388_027064	0.559677
F8388_000830 (interacts with) F8388_027064	0.564392
F8388_000852 (interacts with) F8388_027064	0.699472
F8388_000860 (interacts with) F8388_027064	0.646584
F8388_000886 (interacts with) F8388_027064	0.595169
F8388_000908 (interacts with) F8388_027064	0.76675
F8388_000910 (interacts with) F8388_027064	0.67633
F8388_000969 (interacts with) F8388_027064	0.70391
F8388_000999 (interacts with) F8388_027064	0.698308
F8388_001015 (interacts with) F8388_027064	0.687111
F8388_001016 (interacts with) F8388_027064	0.590117
F8388_001026 (interacts with) F8388_027064	0.545116
F8388_001060 (interacts with) F8388_027064	0.644012
F8388_001072 (interacts with) F8388_027064	0.601847
F8388_001100 (interacts with) F8388_027064	0.540414
F8388_001124 (interacts with) F8388_027064	0.530247
F8388_001204 (interacts with) F8388_027064	0.618269
F8388_001254 (interacts with) F8388_027064	0.729016
F8388_001268 (interacts with) F8388_027064	0.634531
F8388_001339 (interacts with) F8388_027064	0.511608
F8388_001352 (interacts with) F8388_027064	0.902369
F8388_001385 (interacts with) F8388_027064	0.867341
F8388_001459 (interacts with) F8388_027064	0.605115
F8388_001482 (interacts with) F8388_027064	0.776861
F8388_001489 (interacts with) F8388_027064	0.687364
F8388_001524 (interacts with) F8388_027064	0.70085
F8388_001569 (interacts with) F8388_027064	0.5122
F8388_001600 (interacts with) F8388_027064	0.595304
F8388_001602 (interacts with) F8388_027064	0.639619
F8388_001633 (interacts with) F8388_027064	0.695057
F8388_001656 (interacts with) F8388_027064	0.522705
F8388_001721 (interacts with) F8388_027064	0.672295
F8388_001731 (interacts with) F8388_027064	0.525169
F8388_001753 (interacts with) F8388_027064	0.520217
F8388_001766 (interacts with) F8388_027064	0.726467
F8388_001775 (interacts with) F8388_027064	0.506556
F8388_001796 (interacts with) F8388_027064	0.559021
F8388_001829 (interacts with) F8388_027064	0.887565
F8388_001863 (interacts with) F8388_027064	0.729355
F8388_001943 (interacts with) F8388_027064	0.590715
F8388_002000 (interacts with) F8388_027064	0.698906
F8388_002060 (interacts with) F8388_027064	0.733848
F8388_002077 (interacts with) F8388_027064	0.505233
F8388_002078 (interacts with) F8388_027064	0.56391
F8388_002100 (interacts with) F8388_027064	0.537402
F8388_002128 (interacts with) F8388_027064	0.729999
F8388_002143 (interacts with) F8388_027064	0.87552
F8388_002164 (interacts with) F8388_027064	0.651868
F8388_002249 (interacts with) F8388_027064	0.623957
F8388_002254 (interacts with) F8388_027064	0.648522
F8388_002268 (interacts with) F8388_027064	0.570953
F8388_002340 (interacts with) F8388_027064	0.624218
F8388_002431 (interacts with) F8388_027064	0.505339
F8388_002477 (interacts with) F8388_027064	0.653304
F8388_002532 (interacts with) F8388_027064	0.678794
F8388_002541 (interacts with) F8388_027064	0.557363
F8388_002548 (interacts with) F8388_027064	0.559329
F8388_002550 (interacts with) F8388_027064	0.557667
F8388_002554 (interacts with) F8388_027064	0.698389
F8388_002570 (interacts with) F8388_027064	0.54639
F8388_002664 (interacts with) F8388_027064	0.617924
F8388_002716 (interacts with) F8388_027064	0.50588
F8388_002759 (interacts with) F8388_027064	0.585846
F8388_002767 (interacts with) F8388_027064	0.575716
F8388_002865 (interacts with) F8388_027064	0.790441
F8388_002883 (interacts with) F8388_027064	0.711366
F8388_002887 (interacts with) F8388_027064	0.5129
F8388_002926 (interacts with) F8388_027064	0.68003
F8388_002936 (interacts with) F8388_027064	0.549983
F8388_003017 (interacts with) F8388_027064	0.639239
F8388_003021 (interacts with) F8388_027064	0.551062
F8388_003066 (interacts with) F8388_027064	0.550175
F8388_003100 (interacts with) F8388_027064	0.523107
F8388_003122 (interacts with) F8388_027064	0.647079
F8388_003219 (interacts with) F8388_027064	0.578323
F8388_003258 (interacts with) F8388_027064	0.799794
F8388_003279 (interacts with) F8388_027064	0.554795
F8388_003291 (interacts with) F8388_027064	0.512079
F8388_003293 (interacts with) F8388_027064	0.732328
F8388_003303 (interacts with) F8388_027064	0.630624
F8388_003353 (interacts with) F8388_027064	0.697575
F8388_003359 (interacts with) F8388_027064	0.624282
F8388_003416 (interacts with) F8388_027064	0.613752
F8388_003452 (interacts with) F8388_027064	0.575626
F8388_003599 (interacts with) F8388_027064	0.624987
F8388_003615 (interacts with) F8388_027064	0.550457
F8388_003616 (interacts with) F8388_027064	0.515568
F8388_003652 (interacts with) F8388_027064	0.802294
F8388_003655 (interacts with) F8388_027064	0.776088
F8388_003669 (interacts with) F8388_027064	0.686628
F8388_003732 (interacts with) F8388_027064	0.574662
F8388_003733 (interacts with) F8388_027064	0.503113
F8388_003735 (interacts with) F8388_027064	0.513427
F8388_003792 (interacts with) F8388_027064	0.874227
F8388_003800 (interacts with) F8388_027064	0.541099
F8388_003813 (interacts with) F8388_027064	0.570436
F8388_003814 (interacts with) F8388_027064	0.582442
F8388_003817 (interacts with) F8388_027064	0.692664
F8388_003847 (interacts with) F8388_027064	0.501297
F8388_003857 (interacts with) F8388_027064	0.668383
F8388_003920 (interacts with) F8388_027064	0.518683
F8388_003921 (interacts with) F8388_027064	0.649033
F8388_003922 (interacts with) F8388_027064	0.600615
F8388_003960 (interacts with) F8388_027064	0.595033
F8388_003970 (interacts with) F8388_027064	0.791577
F8388_004013 (interacts with) F8388_027064	0.583786
F8388_004055 (interacts with) F8388_027064	0.546496
F8388_004063 (interacts with) F8388_027064	0.628607
F8388_004076 (interacts with) F8388_027064	0.762815
F8388_004140 (interacts with) F8388_027064	0.716899
F8388_004149 (interacts with) F8388_027064	0.792422
F8388_004160 (interacts with) F8388_027064	0.6642
F8388_004202 (interacts with) F8388_027064	0.757096
F8388_004251 (interacts with) F8388_027064	0.53295
F8388_004252 (interacts with) F8388_027064	0.675621
F8388_004364 (interacts with) F8388_027064	0.571642
F8388_004461 (interacts with) F8388_027064	0.608603
F8388_004642 (interacts with) F8388_027064	0.5982
F8388_004861 (interacts with) F8388_027064	0.766681
F8388_004892 (interacts with) F8388_027064	0.550177
F8388_004973 (interacts with) F8388_027064	0.806412
F8388_004974 (interacts with) F8388_027064	0.639616
F8388_004993 (interacts with) F8388_027064	0.560596
F8388_005024 (interacts with) F8388_027064	0.529325
F8388_005046 (interacts with) F8388_027064	0.744868
F8388_005065 (interacts with) F8388_027064	0.580998
F8388_005080 (interacts with) F8388_027064	0.524091
F8388_005100 (interacts with) F8388_027064	0.532214
F8388_005106 (interacts with) F8388_027064	0.714523
F8388_005109 (interacts with) F8388_027064	0.503093
F8388_005123 (interacts with) F8388_027064	0.522934
F8388_005128 (interacts with) F8388_027064	0.522914
F8388_005131 (interacts with) F8388_027064	0.664669
F8388_005136 (interacts with) F8388_027064	0.601922
F8388_005215 (interacts with) F8388_027064	0.655302
F8388_005220 (interacts with) F8388_027064	0.562357
F8388_005243 (interacts with) F8388_027064	0.673712
F8388_005249 (interacts with) F8388_027064	0.671533
F8388_005275 (interacts with) F8388_027064	0.510965
F8388_005284 (interacts with) F8388_027064	0.552483
F8388_005319 (interacts with) F8388_027064	0.784757
F8388_005386 (interacts with) F8388_027064	0.616822
F8388_005461 (interacts with) F8388_027064	0.740566
F8388_005472 (interacts with) F8388_027064	0.619453
F8388_005483 (interacts with) F8388_027064	0.591033
F8388_005582 (interacts with) F8388_027064	0.552154
F8388_005596 (interacts with) F8388_027064	0.74829
F8388_005597 (interacts with) F8388_027064	0.547147
F8388_005606 (interacts with) F8388_027064	0.665645
F8388_005697 (interacts with) F8388_027064	0.526491
F8388_005767 (interacts with) F8388_027064	0.670837
F8388_005775 (interacts with) F8388_027064	0.568712
F8388_005811 (interacts with) F8388_027064	0.634874
F8388_005836 (interacts with) F8388_027064	0.539154
F8388_005856 (interacts with) F8388_027064	0.551694
F8388_005874 (interacts with) F8388_027064	0.664913
F8388_005878 (interacts with) F8388_027064	0.674701
F8388_005888 (interacts with) F8388_027064	0.565012
F8388_005970 (interacts with) F8388_027064	0.559078
F8388_005971 (interacts with) F8388_027064	0.568308
F8388_005990 (interacts with) F8388_027064	0.511694
F8388_006021 (interacts with) F8388_027064	0.68031
F8388_006042 (interacts with) F8388_027064	0.614618
F8388_006062 (interacts with) F8388_027064	0.600841
F8388_006068 (interacts with) F8388_027064	0.752382
F8388_006082 (interacts with) F8388_027064	0.700199
F8388_006092 (interacts with) F8388_027064	0.692488
F8388_006128 (interacts with) F8388_027064	0.720769
F8388_006143 (interacts with) F8388_027064	0.625924
F8388_006144 (interacts with) F8388_027064	0.570175
F8388_006145 (interacts with) F8388_027064	0.611721
F8388_006146 (interacts with) F8388_027064	0.635529
F8388_006157 (interacts with) F8388_027064	0.737321
F8388_006161 (interacts with) F8388_027064	0.616205
F8388_006162 (interacts with) F8388_027064	0.661915
F8388_006212 (interacts with) F8388_027064	0.840267
F8388_006256 (interacts with) F8388_027064	0.534624
F8388_006282 (interacts with) F8388_027064	0.520059
F8388_006372 (interacts with) F8388_027064	0.559151
F8388_006395 (interacts with) F8388_027064	0.543169
F8388_006402 (interacts with) F8388_027064	0.706322
F8388_006427 (interacts with) F8388_027064	0.537084
F8388_006450 (interacts with) F8388_027064	0.562023
F8388_006516 (interacts with) F8388_027064	0.699641
F8388_006551 (interacts with) F8388_027064	0.700672
F8388_006559 (interacts with) F8388_027064	0.626383
F8388_006603 (interacts with) F8388_027064	0.525688
F8388_006680 (interacts with) F8388_027064	0.567877
F8388_006697 (interacts with) F8388_027064	0.542046
F8388_006701 (interacts with) F8388_027064	0.533999
F8388_006755 (interacts with) F8388_027064	0.5087
F8388_006834 (interacts with) F8388_027064	0.7149
F8388_006906 (interacts with) F8388_027064	0.547117
F8388_006907 (interacts with) F8388_027064	0.554156
F8388_006920 (interacts with) F8388_027064	0.741122
F8388_006942 (interacts with) F8388_027064	0.549812
F8388_006945 (interacts with) F8388_027064	0.675098
F8388_006946 (interacts with) F8388_027064	0.511966
F8388_006959 (interacts with) F8388_027064	0.728651
F8388_006977 (interacts with) F8388_027064	0.78901
F8388_007010 (interacts with) F8388_027064	0.60165
F8388_007026 (interacts with) F8388_027064	0.638905
F8388_007058 (interacts with) F8388_027064	0.552409
F8388_007065 (interacts with) F8388_027064	0.548805
F8388_007121 (interacts with) F8388_027064	0.642026
F8388_007124 (interacts with) F8388_027064	0.542136
F8388_007206 (interacts with) F8388_027064	0.832875
F8388_007258 (interacts with) F8388_027064	0.735467
F8388_007275 (interacts with) F8388_027064	0.789425
F8388_007278 (interacts with) F8388_027064	0.617334
F8388_007282 (interacts with) F8388_027064	0.661342
F8388_007291 (interacts with) F8388_027064	0.610013
F8388_007341 (interacts with) F8388_027064	0.605405
F8388_007362 (interacts with) F8388_027064	0.612966
F8388_007371 (interacts with) F8388_027064	0.760577
F8388_007388 (interacts with) F8388_027064	0.532093
F8388_007484 (interacts with) F8388_027064	0.549012
F8388_007496 (interacts with) F8388_027064	0.855085
F8388_007507 (interacts with) F8388_027064	0.651422
F8388_007526 (interacts with) F8388_027064	0.510018
F8388_007539 (interacts with) F8388_027064	0.511688
F8388_007594 (interacts with) F8388_027064	0.584143
F8388_007597 (interacts with) F8388_027064	0.636907
F8388_007611 (interacts with) F8388_027064	0.502902
F8388_007701 (interacts with) F8388_027064	0.788936
F8388_007712 (interacts with) F8388_027064	0.75856
F8388_007738 (interacts with) F8388_027064	0.781562
F8388_007777 (interacts with) F8388_027064	0.535273
F8388_007782 (interacts with) F8388_027064	0.669217
F8388_007823 (interacts with) F8388_027064	0.5319
F8388_007855 (interacts with) F8388_027064	0.516051
F8388_007958 (interacts with) F8388_027064	0.517901
F8388_007977 (interacts with) F8388_027064	0.750095
F8388_007992 (interacts with) F8388_027064	0.698037
F8388_008022 (interacts with) F8388_027064	0.573764
F8388_008069 (interacts with) F8388_027064	0.524763
F8388_008078 (interacts with) F8388_027064	0.524075
F8388_008081 (interacts with) F8388_027064	0.517815
F8388_008089 (interacts with) F8388_027064	0.511821
F8388_008148 (interacts with) F8388_027064	0.556538
F8388_008159 (interacts with) F8388_027064	0.703265
F8388_008169 (interacts with) F8388_027064	0.628338
F8388_008174 (interacts with) F8388_027064	0.858566
F8388_008176 (interacts with) F8388_027064	0.73887
F8388_008204 (interacts with) F8388_027064	0.530394
F8388_008249 (interacts with) F8388_027064	0.529875
F8388_008362 (interacts with) F8388_027064	0.589383
F8388_008363 (interacts with) F8388_027064	0.544596
F8388_008368 (interacts with) F8388_027064	0.730702
F8388_008376 (interacts with) F8388_027064	0.534563
F8388_008391 (interacts with) F8388_027064	0.609149
F8388_008453 (interacts with) F8388_027064	0.888778
F8388_008500 (interacts with) F8388_027064	0.743888
F8388_008547 (interacts with) F8388_027064	0.572438
F8388_008587 (interacts with) F8388_027064	0.664698
F8388_008597 (interacts with) F8388_027064	0.608117
F8388_008641 (interacts with) F8388_027064	0.506129
F8388_008642 (interacts with) F8388_027064	0.703588
F8388_008766 (interacts with) F8388_027064	0.563164
F8388_008773 (interacts with) F8388_027064	0.575856
F8388_008794 (interacts with) F8388_027064	0.749217
F8388_008946 (interacts with) F8388_027064	0.520265
F8388_008953 (interacts with) F8388_027064	0.574829
F8388_009001 (interacts with) F8388_027064	0.723722
F8388_009010 (interacts with) F8388_027064	0.82204
F8388_009037 (interacts with) F8388_027064	0.534052
F8388_009090 (interacts with) F8388_027064	0.5724
F8388_009117 (interacts with) F8388_027064	0.757139
F8388_009118 (interacts with) F8388_027064	0.531735
F8388_009141 (interacts with) F8388_027064	0.743977
F8388_009197 (interacts with) F8388_027064	0.780944
F8388_009202 (interacts with) F8388_027064	0.820647
F8388_009206 (interacts with) F8388_027064	0.814504
F8388_009248 (interacts with) F8388_027064	0.836232
F8388_009272 (interacts with) F8388_027064	0.586815
F8388_009306 (interacts with) F8388_027064	0.625655
F8388_009336 (interacts with) F8388_027064	0.537107
F8388_009341 (interacts with) F8388_027064	0.506738
F8388_009371 (interacts with) F8388_027064	0.524092
F8388_009392 (interacts with) F8388_027064	0.542
F8388_009406 (interacts with) F8388_027064	0.628838
F8388_009448 (interacts with) F8388_027064	0.51981
F8388_009453 (interacts with) F8388_027064	0.552528
F8388_009484 (interacts with) F8388_027064	0.653391
F8388_009491 (interacts with) F8388_027064	0.826043
F8388_009611 (interacts with) F8388_027064	0.846188
F8388_009614 (interacts with) F8388_027064	0.559053
F8388_009645 (interacts with) F8388_027064	0.624306
F8388_009676 (interacts with) F8388_027064	0.513082
F8388_009736 (interacts with) F8388_027064	0.586816
F8388_009756 (interacts with) F8388_027064	0.656949
F8388_009762 (interacts with) F8388_027064	0.720239
F8388_009790 (interacts with) F8388_027064	0.59083
F8388_009825 (interacts with) F8388_027064	0.610949
F8388_009836 (interacts with) F8388_027064	0.630209
F8388_009913 (interacts with) F8388_027064	0.515839
F8388_009920 (interacts with) F8388_027064	0.642095
F8388_010136 (interacts with) F8388_027064	0.826741
F8388_010160 (interacts with) F8388_027064	0.717411
F8388_010252 (interacts with) F8388_027064	0.711646
F8388_010270 (interacts with) F8388_027064	0.58811
F8388_010282 (interacts with) F8388_027064	0.671195
F8388_010331 (interacts with) F8388_027064	0.546007
F8388_010375 (interacts with) F8388_027064	0.590113
F8388_010381 (interacts with) F8388_027064	0.546331
F8388_010418 (interacts with) F8388_027064	0.515838
F8388_010422 (interacts with) F8388_027064	0.589445
F8388_010463 (interacts with) F8388_027064	0.786675
F8388_010480 (interacts with) F8388_027064	0.679108
F8388_010481 (interacts with) F8388_027064	0.664725
F8388_010510 (interacts with) F8388_027064	0.720724
F8388_010552 (interacts with) F8388_027064	0.50206
F8388_010788 (interacts with) F8388_027064	0.621259
F8388_010836 (interacts with) F8388_027064	0.544215
F8388_010909 (interacts with) F8388_027064	0.604137
F8388_010949 (interacts with) F8388_027064	0.688356
F8388_011121 (interacts with) F8388_027064	0.576413
F8388_011167 (interacts with) F8388_027064	0.800124
F8388_011192 (interacts with) F8388_027064	0.592914
F8388_011196 (interacts with) F8388_027064	0.585354
F8388_011201 (interacts with) F8388_027064	0.725332
F8388_011215 (interacts with) F8388_027064	0.571431
F8388_011216 (interacts with) F8388_027064	0.603925
F8388_011251 (interacts with) F8388_027064	0.761869
F8388_011263 (interacts with) F8388_027064	0.530093
F8388_011305 (interacts with) F8388_027064	0.608434
F8388_011356 (interacts with) F8388_027064	0.670003
F8388_011381 (interacts with) F8388_027064	0.533632
F8388_011425 (interacts with) F8388_027064	0.51938
F8388_011547 (interacts with) F8388_027064	0.590596
F8388_011640 (interacts with) F8388_027064	0.502199
F8388_011670 (interacts with) F8388_027064	0.624816
F8388_011682 (interacts with) F8388_027064	0.50759
F8388_011694 (interacts with) F8388_027064	0.581351
F8388_011697 (interacts with) F8388_027064	0.614582
F8388_011731 (interacts with) F8388_027064	0.560066
F8388_011950 (interacts with) F8388_027064	0.514823
F8388_012035 (interacts with) F8388_027064	0.626622
F8388_012043 (interacts with) F8388_027064	0.548589
F8388_012048 (interacts with) F8388_027064	0.503946
F8388_012076 (interacts with) F8388_027064	0.50398
F8388_012132 (interacts with) F8388_027064	0.767529
F8388_012139 (interacts with) F8388_027064	0.666005
F8388_012201 (interacts with) F8388_027064	0.640249
F8388_012207 (interacts with) F8388_027064	0.673483
F8388_012249 (interacts with) F8388_027064	0.502873
F8388_012261 (interacts with) F8388_027064	0.564755
F8388_012339 (interacts with) F8388_027064	0.663029
F8388_012363 (interacts with) F8388_027064	0.539686
F8388_012375 (interacts with) F8388_027064	0.556247
F8388_012403 (interacts with) F8388_027064	0.710437
F8388_012428 (interacts with) F8388_027064	0.56132
F8388_012469 (interacts with) F8388_027064	0.511923
F8388_012471 (interacts with) F8388_027064	0.591244
F8388_012492 (interacts with) F8388_027064	0.732825
F8388_012504 (interacts with) F8388_027064	0.506551
F8388_012536 (interacts with) F8388_027064	0.840272
F8388_012546 (interacts with) F8388_027064	0.623585
F8388_012642 (interacts with) F8388_027064	0.535844
F8388_012712 (interacts with) F8388_027064	0.871585
F8388_012774 (interacts with) F8388_027064	0.82665
F8388_012799 (interacts with) F8388_027064	0.531974
F8388_012840 (interacts with) F8388_027064	0.681741
F8388_012880 (interacts with) F8388_027064	0.556574
F8388_012956 (interacts with) F8388_027064	0.569699
F8388_012959 (interacts with) F8388_027064	0.547467
F8388_012989 (interacts with) F8388_027064	0.602514
F8388_012993 (interacts with) F8388_027064	0.505881
F8388_013016 (interacts with) F8388_027064	0.771603
F8388_013032 (interacts with) F8388_027064	0.553713
F8388_013042 (interacts with) F8388_027064	0.626072
F8388_013052 (interacts with) F8388_027064	0.790925
F8388_013069 (interacts with) F8388_027064	0.554264
F8388_013074 (interacts with) F8388_027064	0.529019
F8388_013090 (interacts with) F8388_027064	0.783289
F8388_013119 (interacts with) F8388_027064	0.799412
F8388_013152 (interacts with) F8388_027064	0.619193
F8388_013154 (interacts with) F8388_027064	0.515776
F8388_013158 (interacts with) F8388_027064	0.519964
F8388_013191 (interacts with) F8388_027064	0.562042
F8388_013238 (interacts with) F8388_027064	0.549872
F8388_013243 (interacts with) F8388_027064	0.540922
F8388_013259 (interacts with) F8388_027064	0.580127
F8388_013290 (interacts with) F8388_027064	0.547563
F8388_013333 (interacts with) F8388_027064	0.510578
F8388_013339 (interacts with) F8388_027064	0.673612
F8388_013409 (interacts with) F8388_027064	0.535218
F8388_013412 (interacts with) F8388_027064	0.564005
F8388_013428 (interacts with) F8388_027064	0.686345
F8388_013442 (interacts with) F8388_027064	0.561205
F8388_013478 (interacts with) F8388_027064	0.707695
F8388_013500 (interacts with) F8388_027064	0.522029
F8388_013557 (interacts with) F8388_027064	0.673918
F8388_013566 (interacts with) F8388_027064	0.608377
F8388_013635 (interacts with) F8388_027064	0.601753
F8388_013676 (interacts with) F8388_027064	0.507226
F8388_013702 (interacts with) F8388_027064	0.533177
F8388_013704 (interacts with) F8388_027064	0.621489
F8388_013783 (interacts with) F8388_027064	0.718272
F8388_013806 (interacts with) F8388_027064	0.696673
F8388_013808 (interacts with) F8388_027064	0.613766
F8388_013846 (interacts with) F8388_027064	0.642143
F8388_013899 (interacts with) F8388_027064	0.583644
F8388_013923 (interacts with) F8388_027064	0.578965
F8388_013964 (interacts with) F8388_027064	0.504546
F8388_014018 (interacts with) F8388_027064	0.586007
F8388_014065 (interacts with) F8388_027064	0.670842
F8388_014087 (interacts with) F8388_027064	0.816385
F8388_014152 (interacts with) F8388_027064	0.613049
F8388_014157 (interacts with) F8388_027064	0.823072
F8388_014176 (interacts with) F8388_027064	0.574912
F8388_014199 (interacts with) F8388_027064	0.774624
F8388_014203 (interacts with) F8388_027064	0.859234
F8388_014206 (interacts with) F8388_027064	0.570611
F8388_014346 (interacts with) F8388_027064	0.536159
F8388_014433 (interacts with) F8388_027064	0.785278
F8388_014443 (interacts with) F8388_027064	0.537808
F8388_014499 (interacts with) F8388_027064	0.781489
F8388_014570 (interacts with) F8388_027064	0.619609
F8388_014617 (interacts with) F8388_027064	0.53246
F8388_014637 (interacts with) F8388_027064	0.582164
F8388_014638 (interacts with) F8388_027064	0.764619
F8388_014663 (interacts with) F8388_027064	0.521357
F8388_014665 (interacts with) F8388_027064	0.567308
F8388_014686 (interacts with) F8388_027064	0.602143
F8388_014687 (interacts with) F8388_027064	0.638381
F8388_014716 (interacts with) F8388_027064	0.595641
F8388_014717 (interacts with) F8388_027064	0.615648
F8388_014725 (interacts with) F8388_027064	0.579949
F8388_014745 (interacts with) F8388_027064	0.678585
F8388_014832 (interacts with) F8388_027064	0.613912
F8388_014841 (interacts with) F8388_027064	0.580958
F8388_014869 (interacts with) F8388_027064	0.605638
F8388_014870 (interacts with) F8388_027064	0.552232
F8388_014871 (interacts with) F8388_027064	0.638083
F8388_014882 (interacts with) F8388_027064	0.568915
F8388_014917 (interacts with) F8388_027064	0.531183
F8388_014928 (interacts with) F8388_027064	0.54803
F8388_015002 (interacts with) F8388_027064	0.67745
F8388_015060 (interacts with) F8388_027064	0.593756
F8388_015154 (interacts with) F8388_027064	0.666893
F8388_015160 (interacts with) F8388_027064	0.653136
F8388_015181 (interacts with) F8388_027064	0.59248
F8388_015212 (interacts with) F8388_027064	0.65482
F8388_015214 (interacts with) F8388_027064	0.536653
F8388_015221 (interacts with) F8388_027064	0.543361
F8388_015242 (interacts with) F8388_027064	0.695229
F8388_015293 (interacts with) F8388_027064	0.830836
F8388_015299 (interacts with) F8388_027064	0.690313
F8388_015310 (interacts with) F8388_027064	0.659024
F8388_015325 (interacts with) F8388_027064	0.554987
F8388_015335 (interacts with) F8388_027064	0.623603
F8388_015365 (interacts with) F8388_027064	0.663719
F8388_015367 (interacts with) F8388_027064	0.731082
F8388_015385 (interacts with) F8388_027064	0.612111
F8388_015422 (interacts with) F8388_027064	0.707307
F8388_015431 (interacts with) F8388_027064	0.624114
F8388_015433 (interacts with) F8388_027064	0.689699
F8388_015461 (interacts with) F8388_027064	0.559381
F8388_015526 (interacts with) F8388_027064	0.563345
F8388_015531 (interacts with) F8388_027064	0.70654
F8388_015534 (interacts with) F8388_027064	0.5917
F8388_015537 (interacts with) F8388_027064	0.604202
F8388_015540 (interacts with) F8388_027064	0.586526
F8388_015637 (interacts with) F8388_027064	0.502307
F8388_015738 (interacts with) F8388_027064	0.747538
F8388_015799 (interacts with) F8388_027064	0.747223
F8388_015860 (interacts with) F8388_027064	0.642098
F8388_015934 (interacts with) F8388_027064	0.816096
F8388_015974 (interacts with) F8388_027064	0.606767
F8388_015981 (interacts with) F8388_027064	0.729609
F8388_015986 (interacts with) F8388_027064	0.504845
F8388_016000 (interacts with) F8388_027064	0.619793
F8388_016050 (interacts with) F8388_027064	0.736843
F8388_016125 (interacts with) F8388_027064	0.696078
F8388_016185 (interacts with) F8388_027064	0.510612
F8388_016264 (interacts with) F8388_027064	0.609549
F8388_016318 (interacts with) F8388_027064	0.505757
F8388_016333 (interacts with) F8388_027064	0.615735
F8388_016334 (interacts with) F8388_027064	0.580753
F8388_016355 (interacts with) F8388_027064	0.682848
F8388_016357 (interacts with) F8388_027064	0.567693
F8388_016397 (interacts with) F8388_027064	0.617918
F8388_016403 (interacts with) F8388_027064	0.551508
F8388_016414 (interacts with) F8388_027064	0.726966
F8388_016423 (interacts with) F8388_027064	0.677534
F8388_016459 (interacts with) F8388_027064	0.603024
F8388_016512 (interacts with) F8388_027064	0.589226
F8388_016513 (interacts with) F8388_027064	0.520821
F8388_016532 (interacts with) F8388_027064	0.573017
F8388_016539 (interacts with) F8388_027064	0.54227
F8388_016558 (interacts with) F8388_027064	0.633775
F8388_016583 (interacts with) F8388_027064	0.572135
F8388_016683 (interacts with) F8388_027064	0.678487
F8388_016764 (interacts with) F8388_027064	0.581442
F8388_016785 (interacts with) F8388_027064	0.698683
F8388_016805 (interacts with) F8388_027064	0.697935
F8388_016898 (interacts with) F8388_027064	0.518286
F8388_016911 (interacts with) F8388_027064	0.508985
F8388_016915 (interacts with) F8388_027064	0.67123
F8388_016916 (interacts with) F8388_027064	0.631777
F8388_016928 (interacts with) F8388_027064	0.650568
F8388_016950 (interacts with) F8388_027064	0.500642
F8388_017019 (interacts with) F8388_027064	0.717368
F8388_017021 (interacts with) F8388_027064	0.566301
F8388_017085 (interacts with) F8388_027064	0.746542
F8388_017097 (interacts with) F8388_027064	0.565908
F8388_017099 (interacts with) F8388_027064	0.607274
F8388_017153 (interacts with) F8388_027064	0.54955
F8388_017155 (interacts with) F8388_027064	0.598507
F8388_017175 (interacts with) F8388_027064	0.597297
F8388_017199 (interacts with) F8388_027064	0.589991
F8388_017206 (interacts with) F8388_027064	0.622956
F8388_017210 (interacts with) F8388_027064	0.544618
F8388_017241 (interacts with) F8388_027064	0.658436
F8388_017275 (interacts with) F8388_027064	0.619795
F8388_017278 (interacts with) F8388_027064	0.71887
F8388_017333 (interacts with) F8388_027064	0.819826
F8388_017431 (interacts with) F8388_027064	0.661519
F8388_017470 (interacts with) F8388_027064	0.671302
F8388_017487 (interacts with) F8388_027064	0.500132
F8388_017513 (interacts with) F8388_027064	0.646727
F8388_017599 (interacts with) F8388_027064	0.570656
F8388_017608 (interacts with) F8388_027064	0.517895
F8388_017645 (interacts with) F8388_027064	0.744238
F8388_017646 (interacts with) F8388_027064	0.525925
F8388_017714 (interacts with) F8388_027064	0.630531
F8388_017720 (interacts with) F8388_027064	0.509071
F8388_017853 (interacts with) F8388_027064	0.531241
F8388_017932 (interacts with) F8388_027064	0.518267
F8388_017946 (interacts with) F8388_027064	0.503039
F8388_017962 (interacts with) F8388_027064	0.764283
F8388_017987 (interacts with) F8388_027064	0.512712
F8388_017994 (interacts with) F8388_027064	0.737456
F8388_018107 (interacts with) F8388_027064	0.667965
F8388_018141 (interacts with) F8388_027064	0.518521
F8388_018191 (interacts with) F8388_027064	0.596371
F8388_018210 (interacts with) F8388_027064	0.654168
F8388_018241 (interacts with) F8388_027064	0.526736
F8388_018318 (interacts with) F8388_027064	0.525505
F8388_018405 (interacts with) F8388_027064	0.672348
F8388_018406 (interacts with) F8388_027064	0.625928
F8388_018412 (interacts with) F8388_027064	0.658872
F8388_018424 (interacts with) F8388_027064	0.515749
F8388_018589 (interacts with) F8388_027064	0.575377
F8388_018719 (interacts with) F8388_027064	0.579181
F8388_018824 (interacts with) F8388_027064	0.547506
F8388_018837 (interacts with) F8388_027064	0.526768
F8388_018973 (interacts with) F8388_027064	0.617891
F8388_018976 (interacts with) F8388_027064	0.643684
F8388_019245 (interacts with) F8388_027064	0.64844
F8388_019248 (interacts with) F8388_027064	0.640203
F8388_019264 (interacts with) F8388_027064	0.506467
F8388_019285 (interacts with) F8388_027064	0.839481
F8388_019315 (interacts with) F8388_027064	0.549223
F8388_019363 (interacts with) F8388_027064	0.79583
F8388_019369 (interacts with) F8388_027064	0.756392
F8388_019377 (interacts with) F8388_027064	0.571419
F8388_019421 (interacts with) F8388_027064	0.617558
F8388_019446 (interacts with) F8388_027064	0.764976
F8388_019469 (interacts with) F8388_027064	0.746897
F8388_019481 (interacts with) F8388_027064	0.561809
F8388_019512 (interacts with) F8388_027064	0.631916
F8388_019680 (interacts with) F8388_027064	0.536771
F8388_019703 (interacts with) F8388_027064	0.654324
F8388_019729 (interacts with) F8388_027064	0.741556
F8388_019773 (interacts with) F8388_027064	0.715515
F8388_019812 (interacts with) F8388_027064	0.524879
F8388_019822 (interacts with) F8388_027064	0.779232
F8388_019970 (interacts with) F8388_027064	0.661455
F8388_019990 (interacts with) F8388_027064	0.610484
F8388_020030 (interacts with) F8388_027064	0.548932
F8388_020051 (interacts with) F8388_027064	0.618707
F8388_020083 (interacts with) F8388_027064	0.615567
F8388_020185 (interacts with) F8388_027064	0.567099
F8388_020203 (interacts with) F8388_027064	0.591185
F8388_020208 (interacts with) F8388_027064	0.52224
F8388_020235 (interacts with) F8388_027064	0.614221
F8388_020398 (interacts with) F8388_027064	0.625127
F8388_020424 (interacts with) F8388_027064	0.557632
F8388_020440 (interacts with) F8388_027064	0.576987
F8388_020448 (interacts with) F8388_027064	0.558503
F8388_020528 (interacts with) F8388_027064	0.61785
F8388_020630 (interacts with) F8388_027064	0.573354
F8388_020675 (interacts with) F8388_027064	0.537034
F8388_020703 (interacts with) F8388_027064	0.539799
F8388_020736 (interacts with) F8388_027064	0.709079
F8388_020749 (interacts with) F8388_027064	0.582288
F8388_020836 (interacts with) F8388_027064	0.664213
F8388_020874 (interacts with) F8388_027064	0.526844
F8388_020875 (interacts with) F8388_027064	0.602415
F8388_020888 (interacts with) F8388_027064	0.561864
F8388_020931 (interacts with) F8388_027064	0.825518
F8388_020998 (interacts with) F8388_027064	0.677611
F8388_021002 (interacts with) F8388_027064	0.76069
F8388_021003 (interacts with) F8388_027064	0.724814
F8388_021022 (interacts with) F8388_027064	0.790425
F8388_021068 (interacts with) F8388_027064	0.639807
F8388_021072 (interacts with) F8388_027064	0.769241
F8388_021080 (interacts with) F8388_027064	0.567468
F8388_021140 (interacts with) F8388_027064	0.715728
F8388_021163 (interacts with) F8388_027064	0.601947
F8388_021238 (interacts with) F8388_027064	0.528498
F8388_021244 (interacts with) F8388_027064	0.509024
F8388_021261 (interacts with) F8388_027064	0.571168
F8388_021264 (interacts with) F8388_027064	0.833861
F8388_021272 (interacts with) F8388_027064	0.538437
F8388_021365 (interacts with) F8388_027064	0.566695
F8388_021393 (interacts with) F8388_027064	0.767872
F8388_021433 (interacts with) F8388_027064	0.623424
F8388_021435 (interacts with) F8388_027064	0.553327
F8388_021486 (interacts with) F8388_027064	0.712994
F8388_021503 (interacts with) F8388_027064	0.570101
F8388_021520 (interacts with) F8388_027064	0.60111
F8388_021575 (interacts with) F8388_027064	0.595514
F8388_021585 (interacts with) F8388_027064	0.537149
F8388_021609 (interacts with) F8388_027064	0.504382
F8388_021627 (interacts with) F8388_027064	0.506428
F8388_021633 (interacts with) F8388_027064	0.509506
F8388_021657 (interacts with) F8388_027064	0.648903
F8388_021664 (interacts with) F8388_027064	0.500203
F8388_021705 (interacts with) F8388_027064	0.623905
F8388_021730 (interacts with) F8388_027064	0.523568
F8388_021772 (interacts with) F8388_027064	0.543079
F8388_021773 (interacts with) F8388_027064	0.69031
F8388_021780 (interacts with) F8388_027064	0.563814
F8388_021791 (interacts with) F8388_027064	0.502343
F8388_021816 (interacts with) F8388_027064	0.5614
F8388_021830 (interacts with) F8388_027064	0.750161
F8388_021894 (interacts with) F8388_027064	0.840915
F8388_021922 (interacts with) F8388_027064	0.556497
F8388_021968 (interacts with) F8388_027064	0.532759
F8388_021990 (interacts with) F8388_027064	0.809874
F8388_022000 (interacts with) F8388_027064	0.554012
F8388_022061 (interacts with) F8388_027064	0.776758
F8388_022111 (interacts with) F8388_027064	0.702148
F8388_022121 (interacts with) F8388_027064	0.768985
F8388_022139 (interacts with) F8388_027064	0.53699
F8388_022246 (interacts with) F8388_027064	0.706733
F8388_022270 (interacts with) F8388_027064	0.593133
F8388_022301 (interacts with) F8388_027064	0.653678
F8388_022317 (interacts with) F8388_027064	0.570638
F8388_022394 (interacts with) F8388_027064	0.5816
F8388_022444 (interacts with) F8388_027064	0.56948
F8388_022476 (interacts with) F8388_027064	0.7034
F8388_022518 (interacts with) F8388_027064	0.512031
F8388_022708 (interacts with) F8388_027064	0.589672
F8388_022788 (interacts with) F8388_027064	0.566947
F8388_022790 (interacts with) F8388_027064	0.580805
F8388_022796 (interacts with) F8388_027064	0.517351
F8388_022798 (interacts with) F8388_027064	0.5858
F8388_022803 (interacts with) F8388_027064	0.751056
F8388_022850 (interacts with) F8388_027064	0.539534
F8388_022865 (interacts with) F8388_027064	0.612731
F8388_022895 (interacts with) F8388_027064	0.560423
F8388_022906 (interacts with) F8388_027064	0.715678
F8388_022910 (interacts with) F8388_027064	0.548145
F8388_022996 (interacts with) F8388_027064	0.651256
F8388_023015 (interacts with) F8388_027064	0.736727
F8388_023021 (interacts with) F8388_027064	0.597048
F8388_023178 (interacts with) F8388_027064	0.580342
F8388_023182 (interacts with) F8388_027064	0.513268
F8388_023234 (interacts with) F8388_027064	0.583935
F8388_023268 (interacts with) F8388_027064	0.505377
F8388_023410 (interacts with) F8388_027064	0.724286
F8388_023434 (interacts with) F8388_027064	0.504443
F8388_023471 (interacts with) F8388_027064	0.659925
F8388_023501 (interacts with) F8388_027064	0.590256
F8388_023583 (interacts with) F8388_027064	0.573244
F8388_023729 (interacts with) F8388_027064	0.568206
F8388_023730 (interacts with) F8388_027064	0.675284
F8388_023733 (interacts with) F8388_027064	0.521618
F8388_023911 (interacts with) F8388_027064	0.631543
F8388_023921 (interacts with) F8388_027064	0.525432
F8388_023983 (interacts with) F8388_027064	0.544703
F8388_023991 (interacts with) F8388_027064	0.691164
F8388_023992 (interacts with) F8388_027064	0.531055
F8388_024048 (interacts with) F8388_027064	0.763715
F8388_024049 (interacts with) F8388_027064	0.573776
F8388_024062 (interacts with) F8388_027064	0.557065
F8388_024087 (interacts with) F8388_027064	0.670556
F8388_024123 (interacts with) F8388_027064	0.637276
F8388_024131 (interacts with) F8388_027064	0.863149
F8388_024180 (interacts with) F8388_027064	0.518182
F8388_024294 (interacts with) F8388_027064	0.590253
F8388_024328 (interacts with) F8388_027064	0.727106
F8388_024333 (interacts with) F8388_027064	0.63624
F8388_024354 (interacts with) F8388_027064	0.630646
F8388_024360 (interacts with) F8388_027064	0.527322
F8388_024364 (interacts with) F8388_027064	0.675629
F8388_024405 (interacts with) F8388_027064	0.630833
F8388_024600 (interacts with) F8388_027064	0.633278
F8388_024669 (interacts with) F8388_027064	0.589032
F8388_024694 (interacts with) F8388_027064	0.508108
F8388_024825 (interacts with) F8388_027064	0.545868
F8388_024850 (interacts with) F8388_027064	0.601876
F8388_024885 (interacts with) F8388_027064	0.649289
F8388_025017 (interacts with) F8388_027064	0.647024
F8388_025030 (interacts with) F8388_027064	0.782126
F8388_025047 (interacts with) F8388_027064	0.54156
F8388_025113 (interacts with) F8388_027064	0.691955
F8388_025164 (interacts with) F8388_027064	0.586296
F8388_025174 (interacts with) F8388_027064	0.800292
F8388_025192 (interacts with) F8388_027064	0.634188
F8388_025213 (interacts with) F8388_027064	0.528403
F8388_025262 (interacts with) F8388_027064	0.719276
F8388_025280 (interacts with) F8388_027064	0.738695
F8388_025307 (interacts with) F8388_027064	0.538291
F8388_025375 (interacts with) F8388_027064	0.559725
F8388_025393 (interacts with) F8388_027064	0.509553
F8388_025396 (interacts with) F8388_027064	0.504143
F8388_025416 (interacts with) F8388_027064	0.737306
F8388_025431 (interacts with) F8388_027064	0.51037
F8388_025459 (interacts with) F8388_027064	0.573219
F8388_025462 (interacts with) F8388_027064	0.53902
F8388_025474 (interacts with) F8388_027064	0.536313
F8388_025483 (interacts with) F8388_027064	0.84827
F8388_025537 (interacts with) F8388_027064	0.59624
F8388_025539 (interacts with) F8388_027064	0.590041
F8388_025544 (interacts with) F8388_027064	0.821697
F8388_025560 (interacts with) F8388_027064	0.70194
F8388_025605 (interacts with) F8388_027064	0.501187
F8388_025612 (interacts with) F8388_027064	0.519986
F8388_025662 (interacts with) F8388_027064	0.81915
F8388_025691 (interacts with) F8388_027064	0.687209
F8388_025694 (interacts with) F8388_027064	0.855217
F8388_025718 (interacts with) F8388_027064	0.660389
F8388_025784 (interacts with) F8388_027064	0.639557
F8388_025850 (interacts with) F8388_027064	0.890426
F8388_025922 (interacts with) F8388_027064	0.543558
F8388_025937 (interacts with) F8388_027064	0.566721
F8388_026026 (interacts with) F8388_027064	0.547148
F8388_026044 (interacts with) F8388_027064	0.551713
F8388_026214 (interacts with) F8388_027064	0.56616
F8388_026248 (interacts with) F8388_027064	0.854958
F8388_026258 (interacts with) F8388_027064	0.726041
F8388_026262 (interacts with) F8388_027064	0.614578
F8388_026294 (interacts with) F8388_027064	0.654103
F8388_026303 (interacts with) F8388_027064	0.552944
F8388_026373 (interacts with) F8388_027064	0.534203
F8388_026406 (interacts with) F8388_027064	0.530377
F8388_026419 (interacts with) F8388_027064	0.584078
F8388_026455 (interacts with) F8388_027064	0.546085
F8388_026588 (interacts with) F8388_027064	0.584799
F8388_026666 (interacts with) F8388_027064	0.700144
F8388_026747 (interacts with) F8388_027064	0.58445
F8388_026814 (interacts with) F8388_027064	0.618423
F8388_026890 (interacts with) F8388_027064	0.504608
F8388_026982 (interacts with) F8388_027064	0.528267
F8388_027042 (interacts with) F8388_027064	0.509659
F8388_027051 (interacts with) F8388_027064	0.631007
F8388_027053 (interacts with) F8388_027064	0.533339
F8388_027057 (interacts with) F8388_027064	0.604676
F8388_000114 (interacts with) F8388_027086	0.518772
F8388_000146 (interacts with) F8388_027086	0.503699
F8388_000206 (interacts with) F8388_027086	0.503624
F8388_000367 (interacts with) F8388_027086	0.505068
F8388_000466 (interacts with) F8388_027086	0.558093
F8388_000467 (interacts with) F8388_027086	0.52588
F8388_000484 (interacts with) F8388_027086	0.535849
F8388_000784 (interacts with) F8388_027086	0.660165
F8388_000886 (interacts with) F8388_027086	0.525025
F8388_000893 (interacts with) F8388_027086	0.598478
F8388_001015 (interacts with) F8388_027086	0.505071
F8388_001425 (interacts with) F8388_027086	0.560624
F8388_001524 (interacts with) F8388_027086	0.526006
F8388_001863 (interacts with) F8388_027086	0.504876
F8388_002268 (interacts with) F8388_027086	0.516531
F8388_002375 (interacts with) F8388_027086	0.53194
F8388_002646 (interacts with) F8388_027086	0.516886
F8388_003066 (interacts with) F8388_027086	0.509516
F8388_003353 (interacts with) F8388_027086	0.5095
F8388_003416 (interacts with) F8388_027086	0.529268
F8388_003451 (interacts with) F8388_027086	0.505994
F8388_003452 (interacts with) F8388_027086	0.514101
F8388_003797 (interacts with) F8388_027086	0.524165
F8388_004159 (interacts with) F8388_027086	0.503408
F8388_004364 (interacts with) F8388_027086	0.53475
F8388_004487 (interacts with) F8388_027086	0.533476
F8388_004738 (interacts with) F8388_027086	0.62036
F8388_004892 (interacts with) F8388_027086	0.5319
F8388_004974 (interacts with) F8388_027086	0.573921
F8388_005106 (interacts with) F8388_027086	0.541027
F8388_005215 (interacts with) F8388_027086	0.504517
F8388_005275 (interacts with) F8388_027086	0.518158
F8388_005471 (interacts with) F8388_027086	0.548672
F8388_005485 (interacts with) F8388_027086	0.525315
F8388_005715 (interacts with) F8388_027086	0.517017
F8388_005811 (interacts with) F8388_027086	0.526283
F8388_005853 (interacts with) F8388_027086	0.558294
F8388_006042 (interacts with) F8388_027086	0.548694
F8388_006092 (interacts with) F8388_027086	0.507035
F8388_006157 (interacts with) F8388_027086	0.595389
F8388_006372 (interacts with) F8388_027086	0.508458
F8388_006496 (interacts with) F8388_027086	0.539854
F8388_006497 (interacts with) F8388_027086	0.542263
F8388_006701 (interacts with) F8388_027086	0.541227
F8388_006985 (interacts with) F8388_027086	0.554538
F8388_006990 (interacts with) F8388_027086	0.518402
F8388_007026 (interacts with) F8388_027086	0.507673
F8388_007100 (interacts with) F8388_027086	0.551445
F8388_007203 (interacts with) F8388_027086	0.541225
F8388_007371 (interacts with) F8388_027086	0.514759
F8388_007703 (interacts with) F8388_027086	0.548423
F8388_007777 (interacts with) F8388_027086	0.566573
F8388_007823 (interacts with) F8388_027086	0.532671
F8388_007992 (interacts with) F8388_027086	0.540413
F8388_008069 (interacts with) F8388_027086	0.658843
F8388_008089 (interacts with) F8388_027086	0.506453
F8388_008362 (interacts with) F8388_027086	0.574144
F8388_008913 (interacts with) F8388_027086	0.548199
F8388_009015 (interacts with) F8388_027086	0.640739
F8388_009027 (interacts with) F8388_027086	0.550893
F8388_009141 (interacts with) F8388_027086	0.50448
F8388_009306 (interacts with) F8388_027086	0.516343
F8388_009350 (interacts with) F8388_027086	0.552201
F8388_009800 (interacts with) F8388_027086	0.555451
F8388_009825 (interacts with) F8388_027086	0.53003
F8388_009964 (interacts with) F8388_027086	0.606075
F8388_010225 (interacts with) F8388_027086	0.5952
F8388_010230 (interacts with) F8388_027086	0.555034
F8388_010342 (interacts with) F8388_027086	0.516105
F8388_010395 (interacts with) F8388_027086	0.514829
F8388_010949 (interacts with) F8388_027086	0.580353
F8388_011114 (interacts with) F8388_027086	0.524125
F8388_011121 (interacts with) F8388_027086	0.548129
F8388_011787 (interacts with) F8388_027086	0.506298
F8388_012201 (interacts with) F8388_027086	0.527216
F8388_012363 (interacts with) F8388_027086	0.572138
F8388_012375 (interacts with) F8388_027086	0.511912
F8388_012541 (interacts with) F8388_027086	0.524683
F8388_012799 (interacts with) F8388_027086	0.525456
F8388_012919 (interacts with) F8388_027086	0.533421
F8388_013087 (interacts with) F8388_027086	0.532142
F8388_013152 (interacts with) F8388_027086	0.512531
F8388_013182 (interacts with) F8388_027086	0.556412
F8388_013442 (interacts with) F8388_027086	0.6056
F8388_013806 (interacts with) F8388_027086	0.527725
F8388_013946 (interacts with) F8388_027086	0.532878
F8388_014208 (interacts with) F8388_027086	0.561241
F8388_014384 (interacts with) F8388_027086	0.536939
F8388_014452 (interacts with) F8388_027086	0.507452
F8388_014570 (interacts with) F8388_027086	0.505588
F8388_014687 (interacts with) F8388_027086	0.503454
F8388_014745 (interacts with) F8388_027086	0.50125
F8388_014869 (interacts with) F8388_027086	0.516173
F8388_014886 (interacts with) F8388_027086	0.572315
F8388_015173 (interacts with) F8388_027086	0.524249
F8388_015212 (interacts with) F8388_027086	0.57119
F8388_015293 (interacts with) F8388_027086	0.519999
F8388_015310 (interacts with) F8388_027086	0.529191
F8388_015385 (interacts with) F8388_027086	0.551
F8388_015526 (interacts with) F8388_027086	0.524554
F8388_015553 (interacts with) F8388_027086	0.54039
F8388_015934 (interacts with) F8388_027086	0.529059
F8388_016050 (interacts with) F8388_027086	0.527248
F8388_016122 (interacts with) F8388_027086	0.518488
F8388_016264 (interacts with) F8388_027086	0.520887
F8388_016334 (interacts with) F8388_027086	0.547096
F8388_016336 (interacts with) F8388_027086	0.527246
F8388_016357 (interacts with) F8388_027086	0.501338
F8388_016459 (interacts with) F8388_027086	0.511714
F8388_016512 (interacts with) F8388_027086	0.546527
F8388_016641 (interacts with) F8388_027086	0.503074
F8388_016901 (interacts with) F8388_027086	0.575233
F8388_016915 (interacts with) F8388_027086	0.520182
F8388_017019 (interacts with) F8388_027086	0.517331
F8388_017534 (interacts with) F8388_027086	0.525451
F8388_017608 (interacts with) F8388_027086	0.505228
F8388_018191 (interacts with) F8388_027086	0.515938
F8388_018406 (interacts with) F8388_027086	0.506711
F8388_018941 (interacts with) F8388_027086	0.528617
F8388_019248 (interacts with) F8388_027086	0.513705
F8388_019342 (interacts with) F8388_027086	0.506907
F8388_020030 (interacts with) F8388_027086	0.514891
F8388_020208 (interacts with) F8388_027086	0.517351
F8388_020234 (interacts with) F8388_027086	0.584418
F8388_020474 (interacts with) F8388_027086	0.568849
F8388_021503 (interacts with) F8388_027086	0.543954
F8388_021772 (interacts with) F8388_027086	0.621032
F8388_021773 (interacts with) F8388_027086	0.632111
F8388_021922 (interacts with) F8388_027086	0.593997
F8388_022266 (interacts with) F8388_027086	0.500072
F8388_022476 (interacts with) F8388_027086	0.559998
F8388_022750 (interacts with) F8388_027086	0.515633
F8388_022910 (interacts with) F8388_027086	0.539637
F8388_022985 (interacts with) F8388_027086	0.510109
F8388_023434 (interacts with) F8388_027086	0.543871
F8388_023717 (interacts with) F8388_027086	0.525888
F8388_023730 (interacts with) F8388_027086	0.510489
F8388_023915 (interacts with) F8388_027086	0.51011
F8388_024049 (interacts with) F8388_027086	0.544074
F8388_024360 (interacts with) F8388_027086	0.510712
F8388_024393 (interacts with) F8388_027086	0.55085
F8388_024600 (interacts with) F8388_027086	0.537027
F8388_024651 (interacts with) F8388_027086	0.573538
F8388_025113 (interacts with) F8388_027086	0.501539
F8388_025247 (interacts with) F8388_027086	0.523872
F8388_025262 (interacts with) F8388_027086	0.51799
F8388_025431 (interacts with) F8388_027086	0.537936
F8388_025606 (interacts with) F8388_027086	0.56326
F8388_025854 (interacts with) F8388_027086	0.500205
F8388_026294 (interacts with) F8388_027086	0.57068
F8388_026626 (interacts with) F8388_027086	0.516176
F8388_000024 (interacts with) F8388_027091	0.86739
F8388_000114 (interacts with) F8388_027091	0.651365
F8388_000126 (interacts with) F8388_027091	0.793168
F8388_000146 (interacts with) F8388_027091	0.586213
F8388_000206 (interacts with) F8388_027091	0.667566
F8388_000208 (interacts with) F8388_027091	0.728953
F8388_000305 (interacts with) F8388_027091	0.639072
F8388_000355 (interacts with) F8388_027091	0.506631
F8388_000363 (interacts with) F8388_027091	0.651159
F8388_000367 (interacts with) F8388_027091	0.523407
F8388_000431 (interacts with) F8388_027091	0.681662
F8388_000441 (interacts with) F8388_027091	0.508141
F8388_000442 (interacts with) F8388_027091	0.509617
F8388_000467 (interacts with) F8388_027091	0.549131
F8388_000507 (interacts with) F8388_027091	0.701066
F8388_000509 (interacts with) F8388_027091	0.524096
F8388_000511 (interacts with) F8388_027091	0.587304
F8388_000538 (interacts with) F8388_027091	0.642873
F8388_000641 (interacts with) F8388_027091	0.522169
F8388_000676 (interacts with) F8388_027091	0.660708
F8388_000740 (interacts with) F8388_027091	0.927861
F8388_000743 (interacts with) F8388_027091	0.629527
F8388_000775 (interacts with) F8388_027091	0.807311
F8388_000784 (interacts with) F8388_027091	0.500578
F8388_000852 (interacts with) F8388_027091	0.544476
F8388_000860 (interacts with) F8388_027091	0.789482
F8388_000886 (interacts with) F8388_027091	0.542791
F8388_000893 (interacts with) F8388_027091	0.533976
F8388_000908 (interacts with) F8388_027091	0.683187
F8388_000910 (interacts with) F8388_027091	0.622771
F8388_000969 (interacts with) F8388_027091	0.607817
F8388_000999 (interacts with) F8388_027091	0.822574
F8388_001015 (interacts with) F8388_027091	0.5236
F8388_001026 (interacts with) F8388_027091	0.578547
F8388_001060 (interacts with) F8388_027091	0.728434
F8388_001072 (interacts with) F8388_027091	0.577372
F8388_001204 (interacts with) F8388_027091	0.616239
F8388_001254 (interacts with) F8388_027091	0.878821
F8388_001268 (interacts with) F8388_027091	0.590474
F8388_001339 (interacts with) F8388_027091	0.552131
F8388_001352 (interacts with) F8388_027091	0.819476
F8388_001385 (interacts with) F8388_027091	0.928865
F8388_001459 (interacts with) F8388_027091	0.623191
F8388_001482 (interacts with) F8388_027091	0.704212
F8388_001489 (interacts with) F8388_027091	0.751311
F8388_001524 (interacts with) F8388_027091	0.720745
F8388_001633 (interacts with) F8388_027091	0.73822
F8388_001721 (interacts with) F8388_027091	0.673546
F8388_001766 (interacts with) F8388_027091	0.790331
F8388_001829 (interacts with) F8388_027091	0.815979
F8388_001863 (interacts with) F8388_027091	0.612132
F8388_001918 (interacts with) F8388_027091	0.555072
F8388_001943 (interacts with) F8388_027091	0.513264
F8388_001966 (interacts with) F8388_027091	0.555251
F8388_002000 (interacts with) F8388_027091	0.654723
F8388_002060 (interacts with) F8388_027091	0.630498
F8388_002077 (interacts with) F8388_027091	0.536267
F8388_002078 (interacts with) F8388_027091	0.710077
F8388_002128 (interacts with) F8388_027091	0.647971
F8388_002143 (interacts with) F8388_027091	0.825094
F8388_002164 (interacts with) F8388_027091	0.557133
F8388_002254 (interacts with) F8388_027091	0.759005
F8388_002259 (interacts with) F8388_027091	0.577282
F8388_002340 (interacts with) F8388_027091	0.542879
F8388_002477 (interacts with) F8388_027091	0.551568
F8388_002532 (interacts with) F8388_027091	0.668386
F8388_002548 (interacts with) F8388_027091	0.535691
F8388_002554 (interacts with) F8388_027091	0.542967
F8388_002759 (interacts with) F8388_027091	0.565764
F8388_002767 (interacts with) F8388_027091	0.536821
F8388_002865 (interacts with) F8388_027091	0.743446
F8388_002883 (interacts with) F8388_027091	0.616581
F8388_002887 (interacts with) F8388_027091	0.505947
F8388_002926 (interacts with) F8388_027091	0.741225
F8388_003017 (interacts with) F8388_027091	0.738412
F8388_003021 (interacts with) F8388_027091	0.568339
F8388_003100 (interacts with) F8388_027091	0.668044
F8388_003122 (interacts with) F8388_027091	0.593162
F8388_003219 (interacts with) F8388_027091	0.594409
F8388_003234 (interacts with) F8388_027091	0.566736
F8388_003258 (interacts with) F8388_027091	0.709549
F8388_003279 (interacts with) F8388_027091	0.530778
F8388_003291 (interacts with) F8388_027091	0.523697
F8388_003293 (interacts with) F8388_027091	0.676043
F8388_003353 (interacts with) F8388_027091	0.594821
F8388_003359 (interacts with) F8388_027091	0.694553
F8388_003416 (interacts with) F8388_027091	0.501126
F8388_003452 (interacts with) F8388_027091	0.501704
F8388_003599 (interacts with) F8388_027091	0.535523
F8388_003652 (interacts with) F8388_027091	0.90407
F8388_003655 (interacts with) F8388_027091	0.871253
F8388_003669 (interacts with) F8388_027091	0.733637
F8388_003787 (interacts with) F8388_027091	0.53924
F8388_003792 (interacts with) F8388_027091	0.793529
F8388_003797 (interacts with) F8388_027091	0.540632
F8388_003800 (interacts with) F8388_027091	0.536561
F8388_003817 (interacts with) F8388_027091	0.555813
F8388_003829 (interacts with) F8388_027091	0.547437
F8388_003857 (interacts with) F8388_027091	0.548464
F8388_003921 (interacts with) F8388_027091	0.751622
F8388_003922 (interacts with) F8388_027091	0.508472
F8388_003960 (interacts with) F8388_027091	0.586327
F8388_003970 (interacts with) F8388_027091	0.817575
F8388_004013 (interacts with) F8388_027091	0.509909
F8388_004055 (interacts with) F8388_027091	0.665111
F8388_004076 (interacts with) F8388_027091	0.73128
F8388_004140 (interacts with) F8388_027091	0.597312
F8388_004149 (interacts with) F8388_027091	0.953387
F8388_004159 (interacts with) F8388_027091	0.50965
F8388_004202 (interacts with) F8388_027091	0.924198
F8388_004252 (interacts with) F8388_027091	0.533258
F8388_004461 (interacts with) F8388_027091	0.590151
F8388_004473 (interacts with) F8388_027091	0.555824
F8388_004642 (interacts with) F8388_027091	0.579837
F8388_004861 (interacts with) F8388_027091	0.915315
F8388_004973 (interacts with) F8388_027091	0.770145
F8388_004974 (interacts with) F8388_027091	0.590968
F8388_004993 (interacts with) F8388_027091	0.627926
F8388_005046 (interacts with) F8388_027091	0.931191
F8388_005065 (interacts with) F8388_027091	0.581972
F8388_005100 (interacts with) F8388_027091	0.558697
F8388_005106 (interacts with) F8388_027091	0.60686
F8388_005109 (interacts with) F8388_027091	0.576079
F8388_005119 (interacts with) F8388_027091	0.632224
F8388_005123 (interacts with) F8388_027091	0.535298
F8388_005131 (interacts with) F8388_027091	0.628083
F8388_005136 (interacts with) F8388_027091	0.525839
F8388_005215 (interacts with) F8388_027091	0.508073
F8388_005220 (interacts with) F8388_027091	0.648125
F8388_005243 (interacts with) F8388_027091	0.531178
F8388_005249 (interacts with) F8388_027091	0.612286
F8388_005284 (interacts with) F8388_027091	0.596307
F8388_005319 (interacts with) F8388_027091	0.778704
F8388_005461 (interacts with) F8388_027091	0.53441
F8388_005472 (interacts with) F8388_027091	0.565363
F8388_005483 (interacts with) F8388_027091	0.568829
F8388_005485 (interacts with) F8388_027091	0.517356
F8388_005581 (interacts with) F8388_027091	0.515482
F8388_005596 (interacts with) F8388_027091	0.786611
F8388_005606 (interacts with) F8388_027091	0.60072
F8388_005748 (interacts with) F8388_027091	0.550441
F8388_005767 (interacts with) F8388_027091	0.840626
F8388_005811 (interacts with) F8388_027091	0.562965
F8388_005836 (interacts with) F8388_027091	0.516301
F8388_005856 (interacts with) F8388_027091	0.6641
F8388_005874 (interacts with) F8388_027091	0.623077
F8388_005878 (interacts with) F8388_027091	0.828901
F8388_005990 (interacts with) F8388_027091	0.544898
F8388_006021 (interacts with) F8388_027091	0.746222
F8388_006068 (interacts with) F8388_027091	0.666829
F8388_006082 (interacts with) F8388_027091	0.832948
F8388_006092 (interacts with) F8388_027091	0.639172
F8388_006128 (interacts with) F8388_027091	0.655294
F8388_006157 (interacts with) F8388_027091	0.696257
F8388_006161 (interacts with) F8388_027091	0.638362
F8388_006162 (interacts with) F8388_027091	0.66742
F8388_006183 (interacts with) F8388_027091	0.509073
F8388_006212 (interacts with) F8388_027091	0.906679
F8388_006259 (interacts with) F8388_027091	0.512735
F8388_006372 (interacts with) F8388_027091	0.507247
F8388_006402 (interacts with) F8388_027091	0.683766
F8388_006427 (interacts with) F8388_027091	0.536331
F8388_006485 (interacts with) F8388_027091	0.55091
F8388_006516 (interacts with) F8388_027091	0.737161
F8388_006551 (interacts with) F8388_027091	0.64953
F8388_006552 (interacts with) F8388_027091	0.578684
F8388_006559 (interacts with) F8388_027091	0.592043
F8388_006603 (interacts with) F8388_027091	0.616485
F8388_006629 (interacts with) F8388_027091	0.554632
F8388_006679 (interacts with) F8388_027091	0.54718
F8388_006680 (interacts with) F8388_027091	0.589887
F8388_006697 (interacts with) F8388_027091	0.527182
F8388_006737 (interacts with) F8388_027091	0.502239
F8388_006755 (interacts with) F8388_027091	0.614366
F8388_006774 (interacts with) F8388_027091	0.514502
F8388_006834 (interacts with) F8388_027091	0.700782
F8388_006920 (interacts with) F8388_027091	0.886556
F8388_006945 (interacts with) F8388_027091	0.590772
F8388_006959 (interacts with) F8388_027091	0.847522
F8388_006971 (interacts with) F8388_027091	0.56526
F8388_006977 (interacts with) F8388_027091	0.77778
F8388_006990 (interacts with) F8388_027091	0.524829
F8388_007010 (interacts with) F8388_027091	0.600645
F8388_007026 (interacts with) F8388_027091	0.751197
F8388_007121 (interacts with) F8388_027091	0.533545
F8388_007124 (interacts with) F8388_027091	0.646361
F8388_007206 (interacts with) F8388_027091	0.863994
F8388_007258 (interacts with) F8388_027091	0.854702
F8388_007275 (interacts with) F8388_027091	0.862568
F8388_007278 (interacts with) F8388_027091	0.717759
F8388_007282 (interacts with) F8388_027091	0.658395
F8388_007291 (interacts with) F8388_027091	0.607361
F8388_007341 (interacts with) F8388_027091	0.580785
F8388_007362 (interacts with) F8388_027091	0.642418
F8388_007371 (interacts with) F8388_027091	0.698264
F8388_007388 (interacts with) F8388_027091	0.603211
F8388_007484 (interacts with) F8388_027091	0.541827
F8388_007496 (interacts with) F8388_027091	0.871569
F8388_007507 (interacts with) F8388_027091	0.59625
F8388_007526 (interacts with) F8388_027091	0.590366
F8388_007539 (interacts with) F8388_027091	0.525499
F8388_007578 (interacts with) F8388_027091	0.539866
F8388_007594 (interacts with) F8388_027091	0.537889
F8388_007597 (interacts with) F8388_027091	0.567066
F8388_007701 (interacts with) F8388_027091	0.929786
F8388_007712 (interacts with) F8388_027091	0.769506
F8388_007738 (interacts with) F8388_027091	0.924189
F8388_007777 (interacts with) F8388_027091	0.581497
F8388_007782 (interacts with) F8388_027091	0.764014
F8388_007977 (interacts with) F8388_027091	0.844129
F8388_007992 (interacts with) F8388_027091	0.592324
F8388_008089 (interacts with) F8388_027091	0.54052
F8388_008159 (interacts with) F8388_027091	0.538633
F8388_008174 (interacts with) F8388_027091	0.846512
F8388_008176 (interacts with) F8388_027091	0.656652
F8388_008362 (interacts with) F8388_027091	0.546928
F8388_008363 (interacts with) F8388_027091	0.562303
F8388_008368 (interacts with) F8388_027091	0.768217
F8388_008391 (interacts with) F8388_027091	0.532455
F8388_008453 (interacts with) F8388_027091	0.915914
F8388_008500 (interacts with) F8388_027091	0.586285
F8388_008547 (interacts with) F8388_027091	0.607665
F8388_008585 (interacts with) F8388_027091	0.509728
F8388_008587 (interacts with) F8388_027091	0.840242
F8388_008597 (interacts with) F8388_027091	0.586753
F8388_008616 (interacts with) F8388_027091	0.551277
F8388_008641 (interacts with) F8388_027091	0.549169
F8388_008642 (interacts with) F8388_027091	0.691727
F8388_008766 (interacts with) F8388_027091	0.522286
F8388_008773 (interacts with) F8388_027091	0.609068
F8388_008794 (interacts with) F8388_027091	0.572199
F8388_008833 (interacts with) F8388_027091	0.513361
F8388_008943 (interacts with) F8388_027091	0.667623
F8388_008953 (interacts with) F8388_027091	0.521151
F8388_009001 (interacts with) F8388_027091	0.649911
F8388_009010 (interacts with) F8388_027091	0.767227
F8388_009117 (interacts with) F8388_027091	0.751715
F8388_009141 (interacts with) F8388_027091	0.770284
F8388_009196 (interacts with) F8388_027091	0.609602
F8388_009197 (interacts with) F8388_027091	0.603404
F8388_009202 (interacts with) F8388_027091	0.780195
F8388_009206 (interacts with) F8388_027091	0.773244
F8388_009248 (interacts with) F8388_027091	0.929764
F8388_009272 (interacts with) F8388_027091	0.724068
F8388_009273 (interacts with) F8388_027091	0.548806
F8388_009306 (interacts with) F8388_027091	0.644647
F8388_009341 (interacts with) F8388_027091	0.54166
F8388_009385 (interacts with) F8388_027091	0.503991
F8388_009392 (interacts with) F8388_027091	0.643008
F8388_009406 (interacts with) F8388_027091	0.771367
F8388_009453 (interacts with) F8388_027091	0.536887
F8388_009484 (interacts with) F8388_027091	0.656809
F8388_009491 (interacts with) F8388_027091	0.842804
F8388_009611 (interacts with) F8388_027091	0.923964
F8388_009614 (interacts with) F8388_027091	0.743106
F8388_009736 (interacts with) F8388_027091	0.610684
F8388_009756 (interacts with) F8388_027091	0.628455
F8388_009762 (interacts with) F8388_027091	0.717483
F8388_009797 (interacts with) F8388_027091	0.523716
F8388_009825 (interacts with) F8388_027091	0.561795
F8388_009836 (interacts with) F8388_027091	0.6217
F8388_009840 (interacts with) F8388_027091	0.504673
F8388_009913 (interacts with) F8388_027091	0.602806
F8388_009920 (interacts with) F8388_027091	0.678122
F8388_009964 (interacts with) F8388_027091	0.576901
F8388_010054 (interacts with) F8388_027091	0.503079
F8388_010082 (interacts with) F8388_027091	0.562188
F8388_010136 (interacts with) F8388_027091	0.887546
F8388_010160 (interacts with) F8388_027091	0.873769
F8388_010252 (interacts with) F8388_027091	0.604409
F8388_010282 (interacts with) F8388_027091	0.675436
F8388_010331 (interacts with) F8388_027091	0.615096
F8388_010375 (interacts with) F8388_027091	0.713236
F8388_010418 (interacts with) F8388_027091	0.502282
F8388_010422 (interacts with) F8388_027091	0.659039
F8388_010463 (interacts with) F8388_027091	0.847382
F8388_010480 (interacts with) F8388_027091	0.685196
F8388_010481 (interacts with) F8388_027091	0.707863
F8388_010510 (interacts with) F8388_027091	0.573037
F8388_010522 (interacts with) F8388_027091	0.511791
F8388_010532 (interacts with) F8388_027091	0.547344
F8388_010836 (interacts with) F8388_027091	0.621578
F8388_010909 (interacts with) F8388_027091	0.574935
F8388_010949 (interacts with) F8388_027091	0.549814
F8388_011167 (interacts with) F8388_027091	0.91373
F8388_011196 (interacts with) F8388_027091	0.5953
F8388_011201 (interacts with) F8388_027091	0.77956
F8388_011215 (interacts with) F8388_027091	0.612192
F8388_011216 (interacts with) F8388_027091	0.661464
F8388_011251 (interacts with) F8388_027091	0.79207
F8388_011263 (interacts with) F8388_027091	0.530439
F8388_011305 (interacts with) F8388_027091	0.721728
F8388_011356 (interacts with) F8388_027091	0.819268
F8388_011425 (interacts with) F8388_027091	0.501377
F8388_011547 (interacts with) F8388_027091	0.715227
F8388_011670 (interacts with) F8388_027091	0.556477
F8388_011731 (interacts with) F8388_027091	0.618643
F8388_012076 (interacts with) F8388_027091	0.507865
F8388_012132 (interacts with) F8388_027091	0.940971
F8388_012139 (interacts with) F8388_027091	0.635079
F8388_012201 (interacts with) F8388_027091	0.534932
F8388_012207 (interacts with) F8388_027091	0.799776
F8388_012249 (interacts with) F8388_027091	0.533748
F8388_012261 (interacts with) F8388_027091	0.729589
F8388_012339 (interacts with) F8388_027091	0.714045
F8388_012363 (interacts with) F8388_027091	0.509676
F8388_012403 (interacts with) F8388_027091	0.57985
F8388_012471 (interacts with) F8388_027091	0.594831
F8388_012492 (interacts with) F8388_027091	0.6995
F8388_012504 (interacts with) F8388_027091	0.504803
F8388_012536 (interacts with) F8388_027091	0.894124
F8388_012642 (interacts with) F8388_027091	0.512093
F8388_012712 (interacts with) F8388_027091	0.911233
F8388_012774 (interacts with) F8388_027091	0.896537
F8388_012840 (interacts with) F8388_027091	0.686695
F8388_012956 (interacts with) F8388_027091	0.654295
F8388_012959 (interacts with) F8388_027091	0.534889
F8388_012989 (interacts with) F8388_027091	0.574796
F8388_013016 (interacts with) F8388_027091	0.627781
F8388_013032 (interacts with) F8388_027091	0.502661
F8388_013052 (interacts with) F8388_027091	0.940056
F8388_013090 (interacts with) F8388_027091	0.898433
F8388_013119 (interacts with) F8388_027091	0.94768
F8388_013152 (interacts with) F8388_027091	0.689671
F8388_013243 (interacts with) F8388_027091	0.686028
F8388_013259 (interacts with) F8388_027091	0.626331
F8388_013290 (interacts with) F8388_027091	0.547126
F8388_013333 (interacts with) F8388_027091	0.612294
F8388_013339 (interacts with) F8388_027091	0.522194
F8388_013372 (interacts with) F8388_027091	0.546325
F8388_013428 (interacts with) F8388_027091	0.603154
F8388_013442 (interacts with) F8388_027091	0.524337
F8388_013478 (interacts with) F8388_027091	0.60375
F8388_013557 (interacts with) F8388_027091	0.667652
F8388_013566 (interacts with) F8388_027091	0.631989
F8388_013635 (interacts with) F8388_027091	0.719932
F8388_013656 (interacts with) F8388_027091	0.520196
F8388_013704 (interacts with) F8388_027091	0.550691
F8388_013783 (interacts with) F8388_027091	0.696835
F8388_013806 (interacts with) F8388_027091	0.579205
F8388_013808 (interacts with) F8388_027091	0.649702
F8388_013846 (interacts with) F8388_027091	0.707972
F8388_013899 (interacts with) F8388_027091	0.556752
F8388_013923 (interacts with) F8388_027091	0.628233
F8388_014065 (interacts with) F8388_027091	0.825982
F8388_014087 (interacts with) F8388_027091	0.934882
F8388_014152 (interacts with) F8388_027091	0.543742
F8388_014157 (interacts with) F8388_027091	0.953736
F8388_014199 (interacts with) F8388_027091	0.814259
F8388_014203 (interacts with) F8388_027091	0.806158
F8388_014206 (interacts with) F8388_027091	0.538276
F8388_014346 (interacts with) F8388_027091	0.536709
F8388_014433 (interacts with) F8388_027091	0.862573
F8388_014499 (interacts with) F8388_027091	0.697503
F8388_014560 (interacts with) F8388_027091	0.515899
F8388_014600 (interacts with) F8388_027091	0.542087
F8388_014637 (interacts with) F8388_027091	0.507872
F8388_014638 (interacts with) F8388_027091	0.926445
F8388_014687 (interacts with) F8388_027091	0.501944
F8388_014716 (interacts with) F8388_027091	0.546234
F8388_014717 (interacts with) F8388_027091	0.619675
F8388_014725 (interacts with) F8388_027091	0.564264
F8388_014745 (interacts with) F8388_027091	0.619631
F8388_014832 (interacts with) F8388_027091	0.700598
F8388_014870 (interacts with) F8388_027091	0.51919
F8388_014871 (interacts with) F8388_027091	0.630338
F8388_014882 (interacts with) F8388_027091	0.503636
F8388_014928 (interacts with) F8388_027091	0.57184
F8388_015002 (interacts with) F8388_027091	0.64301
F8388_015003 (interacts with) F8388_027091	0.515296
F8388_015060 (interacts with) F8388_027091	0.530574
F8388_015154 (interacts with) F8388_027091	0.739444
F8388_015160 (interacts with) F8388_027091	0.697766
F8388_015212 (interacts with) F8388_027091	0.651417
F8388_015214 (interacts with) F8388_027091	0.515934
F8388_015221 (interacts with) F8388_027091	0.596801
F8388_015242 (interacts with) F8388_027091	0.743732
F8388_015293 (interacts with) F8388_027091	0.739547
F8388_015299 (interacts with) F8388_027091	0.643153
F8388_015310 (interacts with) F8388_027091	0.621519
F8388_015335 (interacts with) F8388_027091	0.79029
F8388_015365 (interacts with) F8388_027091	0.647811
F8388_015367 (interacts with) F8388_027091	0.743063
F8388_015374 (interacts with) F8388_027091	0.616521
F8388_015385 (interacts with) F8388_027091	0.507902
F8388_015422 (interacts with) F8388_027091	0.709941
F8388_015433 (interacts with) F8388_027091	0.81806
F8388_015531 (interacts with) F8388_027091	0.630503
F8388_015534 (interacts with) F8388_027091	0.533465
F8388_015537 (interacts with) F8388_027091	0.653557
F8388_015581 (interacts with) F8388_027091	0.511392
F8388_015738 (interacts with) F8388_027091	0.72476
F8388_015799 (interacts with) F8388_027091	0.916485
F8388_015860 (interacts with) F8388_027091	0.639432
F8388_015865 (interacts with) F8388_027091	0.506064
F8388_015934 (interacts with) F8388_027091	0.729813
F8388_015974 (interacts with) F8388_027091	0.533069
F8388_015981 (interacts with) F8388_027091	0.921088
F8388_016050 (interacts with) F8388_027091	0.740734
F8388_016125 (interacts with) F8388_027091	0.536269
F8388_016185 (interacts with) F8388_027091	0.645391
F8388_016264 (interacts with) F8388_027091	0.553089
F8388_016333 (interacts with) F8388_027091	0.586639
F8388_016355 (interacts with) F8388_027091	0.527474
F8388_016357 (interacts with) F8388_027091	0.643547
F8388_016397 (interacts with) F8388_027091	0.52674
F8388_016414 (interacts with) F8388_027091	0.709308
F8388_016423 (interacts with) F8388_027091	0.821416
F8388_016459 (interacts with) F8388_027091	0.576465
F8388_016558 (interacts with) F8388_027091	0.516211
F8388_016683 (interacts with) F8388_027091	0.730053
F8388_016764 (interacts with) F8388_027091	0.696152
F8388_016785 (interacts with) F8388_027091	0.76975
F8388_016799 (interacts with) F8388_027091	0.530086
F8388_016805 (interacts with) F8388_027091	0.865343
F8388_016822 (interacts with) F8388_027091	0.537388
F8388_016903 (interacts with) F8388_027091	0.524902
F8388_016915 (interacts with) F8388_027091	0.645025
F8388_016916 (interacts with) F8388_027091	0.593203
F8388_016928 (interacts with) F8388_027091	0.778321
F8388_017019 (interacts with) F8388_027091	0.613194
F8388_017021 (interacts with) F8388_027091	0.552236
F8388_017030 (interacts with) F8388_027091	0.566716
F8388_017085 (interacts with) F8388_027091	0.702709
F8388_017153 (interacts with) F8388_027091	0.560486
F8388_017155 (interacts with) F8388_027091	0.596267
F8388_017175 (interacts with) F8388_027091	0.762409
F8388_017199 (interacts with) F8388_027091	0.588947
F8388_017202 (interacts with) F8388_027091	0.526132
F8388_017210 (interacts with) F8388_027091	0.568685
F8388_017241 (interacts with) F8388_027091	0.574105
F8388_017275 (interacts with) F8388_027091	0.536854
F8388_017278 (interacts with) F8388_027091	0.707604
F8388_017333 (interacts with) F8388_027091	0.758751
F8388_017431 (interacts with) F8388_027091	0.631026
F8388_017470 (interacts with) F8388_027091	0.542898
F8388_017513 (interacts with) F8388_027091	0.829172
F8388_017538 (interacts with) F8388_027091	0.586957
F8388_017599 (interacts with) F8388_027091	0.560248
F8388_017608 (interacts with) F8388_027091	0.555777
F8388_017629 (interacts with) F8388_027091	0.5341
F8388_017645 (interacts with) F8388_027091	0.856741
F8388_017646 (interacts with) F8388_027091	0.528626
F8388_017720 (interacts with) F8388_027091	0.610988
F8388_017932 (interacts with) F8388_027091	0.516847
F8388_017962 (interacts with) F8388_027091	0.670319
F8388_017987 (interacts with) F8388_027091	0.621486
F8388_017994 (interacts with) F8388_027091	0.585369
F8388_018107 (interacts with) F8388_027091	0.75003
F8388_018135 (interacts with) F8388_027091	0.604359
F8388_018210 (interacts with) F8388_027091	0.727625
F8388_018241 (interacts with) F8388_027091	0.526769
F8388_018405 (interacts with) F8388_027091	0.666529
F8388_018406 (interacts with) F8388_027091	0.640815
F8388_018412 (interacts with) F8388_027091	0.700046
F8388_018424 (interacts with) F8388_027091	0.681445
F8388_018605 (interacts with) F8388_027091	0.517009
F8388_018738 (interacts with) F8388_027091	0.555281
F8388_018824 (interacts with) F8388_027091	0.63382
F8388_018837 (interacts with) F8388_027091	0.511915
F8388_018973 (interacts with) F8388_027091	0.528651
F8388_018976 (interacts with) F8388_027091	0.517099
F8388_019245 (interacts with) F8388_027091	0.7875
F8388_019273 (interacts with) F8388_027091	0.572871
F8388_019285 (interacts with) F8388_027091	0.841228
F8388_019346 (interacts with) F8388_027091	0.545306
F8388_019363 (interacts with) F8388_027091	0.909168
F8388_019369 (interacts with) F8388_027091	0.73959
F8388_019421 (interacts with) F8388_027091	0.560176
F8388_019446 (interacts with) F8388_027091	0.721178
F8388_019469 (interacts with) F8388_027091	0.698764
F8388_019481 (interacts with) F8388_027091	0.612168
F8388_019512 (interacts with) F8388_027091	0.542192
F8388_019546 (interacts with) F8388_027091	0.506241
F8388_019680 (interacts with) F8388_027091	0.557074
F8388_019703 (interacts with) F8388_027091	0.621328
F8388_019729 (interacts with) F8388_027091	0.772632
F8388_019773 (interacts with) F8388_027091	0.796113
F8388_019822 (interacts with) F8388_027091	0.915338
F8388_019970 (interacts with) F8388_027091	0.540721
F8388_019990 (interacts with) F8388_027091	0.671954
F8388_020051 (interacts with) F8388_027091	0.749278
F8388_020083 (interacts with) F8388_027091	0.573373
F8388_020142 (interacts with) F8388_027091	0.5559
F8388_020185 (interacts with) F8388_027091	0.542038
F8388_020203 (interacts with) F8388_027091	0.510728
F8388_020398 (interacts with) F8388_027091	0.618561
F8388_020424 (interacts with) F8388_027091	0.680318
F8388_020528 (interacts with) F8388_027091	0.551103
F8388_020675 (interacts with) F8388_027091	0.618452
F8388_020703 (interacts with) F8388_027091	0.548515
F8388_020736 (interacts with) F8388_027091	0.736951
F8388_020749 (interacts with) F8388_027091	0.633271
F8388_020836 (interacts with) F8388_027091	0.736331
F8388_020875 (interacts with) F8388_027091	0.551864
F8388_020888 (interacts with) F8388_027091	0.525377
F8388_020931 (interacts with) F8388_027091	0.866322
F8388_020998 (interacts with) F8388_027091	0.559777
F8388_021002 (interacts with) F8388_027091	0.849975
F8388_021003 (interacts with) F8388_027091	0.862948
F8388_021022 (interacts with) F8388_027091	0.830564
F8388_021047 (interacts with) F8388_027091	0.626066
F8388_021064 (interacts with) F8388_027091	0.535976
F8388_021072 (interacts with) F8388_027091	0.700179
F8388_021140 (interacts with) F8388_027091	0.834972
F8388_021163 (interacts with) F8388_027091	0.5388
F8388_021238 (interacts with) F8388_027091	0.577551
F8388_021244 (interacts with) F8388_027091	0.594936
F8388_021264 (interacts with) F8388_027091	0.831052
F8388_021272 (interacts with) F8388_027091	0.525675
F8388_021393 (interacts with) F8388_027091	0.887836
F8388_021486 (interacts with) F8388_027091	0.678408
F8388_021503 (interacts with) F8388_027091	0.592383
F8388_021520 (interacts with) F8388_027091	0.67705
F8388_021575 (interacts with) F8388_027091	0.601337
F8388_021585 (interacts with) F8388_027091	0.669822
F8388_021657 (interacts with) F8388_027091	0.687834
F8388_021664 (interacts with) F8388_027091	0.533244
F8388_021705 (interacts with) F8388_027091	0.565134
F8388_021773 (interacts with) F8388_027091	0.65195
F8388_021780 (interacts with) F8388_027091	0.545403
F8388_021830 (interacts with) F8388_027091	0.744668
F8388_021894 (interacts with) F8388_027091	0.865798
F8388_021918 (interacts with) F8388_027091	0.581884
F8388_021922 (interacts with) F8388_027091	0.537539
F8388_021968 (interacts with) F8388_027091	0.682084
F8388_021990 (interacts with) F8388_027091	0.915038
F8388_022000 (interacts with) F8388_027091	0.536636
F8388_022061 (interacts with) F8388_027091	0.848668
F8388_022111 (interacts with) F8388_027091	0.7621
F8388_022121 (interacts with) F8388_027091	0.931822
F8388_022136 (interacts with) F8388_027091	0.518538
F8388_022139 (interacts with) F8388_027091	0.660605
F8388_022246 (interacts with) F8388_027091	0.859399
F8388_022301 (interacts with) F8388_027091	0.641594
F8388_022394 (interacts with) F8388_027091	0.673203
F8388_022476 (interacts with) F8388_027091	0.613261
F8388_022708 (interacts with) F8388_027091	0.57874
F8388_022790 (interacts with) F8388_027091	0.601244
F8388_022798 (interacts with) F8388_027091	0.680965
F8388_022803 (interacts with) F8388_027091	0.620796
F8388_022850 (interacts with) F8388_027091	0.672088
F8388_022860 (interacts with) F8388_027091	0.588303
F8388_022865 (interacts with) F8388_027091	0.66077
F8388_022895 (interacts with) F8388_027091	0.549446
F8388_022906 (interacts with) F8388_027091	0.657323
F8388_022910 (interacts with) F8388_027091	0.591925
F8388_022996 (interacts with) F8388_027091	0.659113
F8388_023015 (interacts with) F8388_027091	0.707523
F8388_023021 (interacts with) F8388_027091	0.510378
F8388_023178 (interacts with) F8388_027091	0.560546
F8388_023182 (interacts with) F8388_027091	0.518211
F8388_023234 (interacts with) F8388_027091	0.516789
F8388_023268 (interacts with) F8388_027091	0.522571
F8388_023410 (interacts with) F8388_027091	0.599395
F8388_023471 (interacts with) F8388_027091	0.679823
F8388_023501 (interacts with) F8388_027091	0.506152
F8388_023825 (interacts with) F8388_027091	0.517149
F8388_023911 (interacts with) F8388_027091	0.615122
F8388_023915 (interacts with) F8388_027091	0.514074
F8388_023991 (interacts with) F8388_027091	0.534705
F8388_024048 (interacts with) F8388_027091	0.656813
F8388_024062 (interacts with) F8388_027091	0.547299
F8388_024078 (interacts with) F8388_027091	0.563414
F8388_024087 (interacts with) F8388_027091	0.536724
F8388_024123 (interacts with) F8388_027091	0.778864
F8388_024131 (interacts with) F8388_027091	0.86388
F8388_024294 (interacts with) F8388_027091	0.611824
F8388_024328 (interacts with) F8388_027091	0.663147
F8388_024333 (interacts with) F8388_027091	0.642608
F8388_024354 (interacts with) F8388_027091	0.514896
F8388_024364 (interacts with) F8388_027091	0.702489
F8388_024405 (interacts with) F8388_027091	0.64727
F8388_024600 (interacts with) F8388_027091	0.540539
F8388_024669 (interacts with) F8388_027091	0.519936
F8388_024825 (interacts with) F8388_027091	0.541018
F8388_024850 (interacts with) F8388_027091	0.729991
F8388_024885 (interacts with) F8388_027091	0.724202
F8388_025017 (interacts with) F8388_027091	0.512944
F8388_025030 (interacts with) F8388_027091	0.729764
F8388_025047 (interacts with) F8388_027091	0.520527
F8388_025089 (interacts with) F8388_027091	0.521116
F8388_025113 (interacts with) F8388_027091	0.692735
F8388_025164 (interacts with) F8388_027091	0.516269
F8388_025174 (interacts with) F8388_027091	0.947523
F8388_025192 (interacts with) F8388_027091	0.737302
F8388_025262 (interacts with) F8388_027091	0.567056
F8388_025280 (interacts with) F8388_027091	0.784231
F8388_025307 (interacts with) F8388_027091	0.591396
F8388_025375 (interacts with) F8388_027091	0.6181
F8388_025393 (interacts with) F8388_027091	0.54137
F8388_025416 (interacts with) F8388_027091	0.767315
F8388_025474 (interacts with) F8388_027091	0.569228
F8388_025483 (interacts with) F8388_027091	0.782279
F8388_025537 (interacts with) F8388_027091	0.679672
F8388_025539 (interacts with) F8388_027091	0.504526
F8388_025544 (interacts with) F8388_027091	0.847162
F8388_025560 (interacts with) F8388_027091	0.888905
F8388_025644 (interacts with) F8388_027091	0.533461
F8388_025662 (interacts with) F8388_027091	0.743989
F8388_025691 (interacts with) F8388_027091	0.844437
F8388_025694 (interacts with) F8388_027091	0.863701
F8388_025713 (interacts with) F8388_027091	0.540205
F8388_025718 (interacts with) F8388_027091	0.683184
F8388_025784 (interacts with) F8388_027091	0.729357
F8388_025850 (interacts with) F8388_027091	0.908751
F8388_025862 (interacts with) F8388_027091	0.536057
F8388_025937 (interacts with) F8388_027091	0.670807
F8388_026026 (interacts with) F8388_027091	0.562382
F8388_026044 (interacts with) F8388_027091	0.539718
F8388_026095 (interacts with) F8388_027091	0.566553
F8388_026214 (interacts with) F8388_027091	0.570055
F8388_026248 (interacts with) F8388_027091	0.928432
F8388_026258 (interacts with) F8388_027091	0.913438
F8388_026262 (interacts with) F8388_027091	0.578279
F8388_026294 (interacts with) F8388_027091	0.694234
F8388_026303 (interacts with) F8388_027091	0.514279
F8388_026419 (interacts with) F8388_027091	0.59967
F8388_026455 (interacts with) F8388_027091	0.599091
F8388_026588 (interacts with) F8388_027091	0.591083
F8388_026666 (interacts with) F8388_027091	0.637871
F8388_026747 (interacts with) F8388_027091	0.516074
F8388_026814 (interacts with) F8388_027091	0.501016
F8388_027051 (interacts with) F8388_027091	0.56475
F8388_027057 (interacts with) F8388_027091	0.586595
F8388_027064 (interacts with) F8388_027091	0.808984
F8388_004642 (interacts with) F8388_027107	0.50876
F8388_006430 (interacts with) F8388_027107	0.526146
F8388_020142 (interacts with) F8388_027107	0.513896
F8388_020885 (interacts with) F8388_027107	0.55794
F8388_000146 (interacts with) F8388_027108	0.532693
F8388_000439 (interacts with) F8388_027108	0.536475
F8388_000477 (interacts with) F8388_027108	0.550532
F8388_001015 (interacts with) F8388_027108	0.654858
F8388_001016 (interacts with) F8388_027108	0.577408
F8388_001124 (interacts with) F8388_027108	0.527393
F8388_001600 (interacts with) F8388_027108	0.603629
F8388_001602 (interacts with) F8388_027108	0.572409
F8388_001656 (interacts with) F8388_027108	0.569409
F8388_001731 (interacts with) F8388_027108	0.579609
F8388_002133 (interacts with) F8388_027108	0.509489
F8388_002249 (interacts with) F8388_027108	0.588135
F8388_002340 (interacts with) F8388_027108	0.579453
F8388_002516 (interacts with) F8388_027108	0.575364
F8388_002550 (interacts with) F8388_027108	0.524638
F8388_002554 (interacts with) F8388_027108	0.659927
F8388_002664 (interacts with) F8388_027108	0.648551
F8388_002716 (interacts with) F8388_027108	0.693371
F8388_002883 (interacts with) F8388_027108	0.551838
F8388_003060 (interacts with) F8388_027108	0.514841
F8388_003268 (interacts with) F8388_027108	0.554028
F8388_003303 (interacts with) F8388_027108	0.58433
F8388_003353 (interacts with) F8388_027108	0.510725
F8388_003416 (interacts with) F8388_027108	0.53046
F8388_003615 (interacts with) F8388_027108	0.543498
F8388_003813 (interacts with) F8388_027108	0.627706
F8388_003814 (interacts with) F8388_027108	0.597298
F8388_003817 (interacts with) F8388_027108	0.569208
F8388_003857 (interacts with) F8388_027108	0.521593
F8388_003920 (interacts with) F8388_027108	0.512192
F8388_004140 (interacts with) F8388_027108	0.574926
F8388_004160 (interacts with) F8388_027108	0.564056
F8388_004251 (interacts with) F8388_027108	0.500663
F8388_004303 (interacts with) F8388_027108	0.57412
F8388_004892 (interacts with) F8388_027108	0.506396
F8388_004938 (interacts with) F8388_027108	0.509399
F8388_005024 (interacts with) F8388_027108	0.55765
F8388_005128 (interacts with) F8388_027108	0.554724
F8388_005202 (interacts with) F8388_027108	0.509961
F8388_005215 (interacts with) F8388_027108	0.60962
F8388_005243 (interacts with) F8388_027108	0.563879
F8388_005386 (interacts with) F8388_027108	0.537786
F8388_005421 (interacts with) F8388_027108	0.556973
F8388_005461 (interacts with) F8388_027108	0.588394
F8388_005775 (interacts with) F8388_027108	0.511735
F8388_005888 (interacts with) F8388_027108	0.632079
F8388_005970 (interacts with) F8388_027108	0.512524
F8388_006042 (interacts with) F8388_027108	0.597343
F8388_006062 (interacts with) F8388_027108	0.588767
F8388_006068 (interacts with) F8388_027108	0.550166
F8388_006128 (interacts with) F8388_027108	0.538871
F8388_006143 (interacts with) F8388_027108	0.518791
F8388_006144 (interacts with) F8388_027108	0.582674
F8388_006145 (interacts with) F8388_027108	0.506559
F8388_006146 (interacts with) F8388_027108	0.548561
F8388_006256 (interacts with) F8388_027108	0.525509
F8388_006402 (interacts with) F8388_027108	0.501399
F8388_006592 (interacts with) F8388_027108	0.510583
F8388_006688 (interacts with) F8388_027108	0.500877
F8388_007371 (interacts with) F8388_027108	0.561089
F8388_007597 (interacts with) F8388_027108	0.526175
F8388_007691 (interacts with) F8388_027108	0.533097
F8388_008159 (interacts with) F8388_027108	0.55344
F8388_008169 (interacts with) F8388_027108	0.533715
F8388_008500 (interacts with) F8388_027108	0.595273
F8388_008560 (interacts with) F8388_027108	0.510406
F8388_008794 (interacts with) F8388_027108	0.594889
F8388_009017 (interacts with) F8388_027108	0.536068
F8388_009197 (interacts with) F8388_027108	0.555816
F8388_009457 (interacts with) F8388_027108	0.570925
F8388_009673 (interacts with) F8388_027108	0.50544
F8388_009676 (interacts with) F8388_027108	0.536565
F8388_009800 (interacts with) F8388_027108	0.545407
F8388_010111 (interacts with) F8388_027108	0.511593
F8388_010266 (interacts with) F8388_027108	0.515301
F8388_010788 (interacts with) F8388_027108	0.526387
F8388_010849 (interacts with) F8388_027108	0.538436
F8388_010949 (interacts with) F8388_027108	0.551934
F8388_011192 (interacts with) F8388_027108	0.583729
F8388_011282 (interacts with) F8388_027108	0.514367
F8388_011409 (interacts with) F8388_027108	0.504103
F8388_011661 (interacts with) F8388_027108	0.524876
F8388_011671 (interacts with) F8388_027108	0.513512
F8388_011697 (interacts with) F8388_027108	0.54967
F8388_011950 (interacts with) F8388_027108	0.506125
F8388_012035 (interacts with) F8388_027108	0.555685
F8388_012048 (interacts with) F8388_027108	0.519652
F8388_012375 (interacts with) F8388_027108	0.62077
F8388_012400 (interacts with) F8388_027108	0.515489
F8388_012403 (interacts with) F8388_027108	0.503876
F8388_012428 (interacts with) F8388_027108	0.54464
F8388_012432 (interacts with) F8388_027108	0.509788
F8388_012894 (interacts with) F8388_027108	0.507454
F8388_013016 (interacts with) F8388_027108	0.538936
F8388_013042 (interacts with) F8388_027108	0.553193
F8388_013069 (interacts with) F8388_027108	0.584243
F8388_013074 (interacts with) F8388_027108	0.579778
F8388_013191 (interacts with) F8388_027108	0.537205
F8388_013282 (interacts with) F8388_027108	0.502577
F8388_013286 (interacts with) F8388_027108	0.52635
F8388_013397 (interacts with) F8388_027108	0.500919
F8388_013409 (interacts with) F8388_027108	0.598306
F8388_013728 (interacts with) F8388_027108	0.511511
F8388_014201 (interacts with) F8388_027108	0.58229
F8388_014207 (interacts with) F8388_027108	0.556943
F8388_014417 (interacts with) F8388_027108	0.539454
F8388_014443 (interacts with) F8388_027108	0.542981
F8388_014570 (interacts with) F8388_027108	0.570947
F8388_014653 (interacts with) F8388_027108	0.54345
F8388_014673 (interacts with) F8388_027108	0.542025
F8388_014709 (interacts with) F8388_027108	0.5055
F8388_014725 (interacts with) F8388_027108	0.567578
F8388_014745 (interacts with) F8388_027108	0.514978
F8388_014841 (interacts with) F8388_027108	0.540128
F8388_014869 (interacts with) F8388_027108	0.594082
F8388_015076 (interacts with) F8388_027108	0.59906
F8388_015166 (interacts with) F8388_027108	0.516022
F8388_015181 (interacts with) F8388_027108	0.513275
F8388_015293 (interacts with) F8388_027108	0.54153
F8388_015461 (interacts with) F8388_027108	0.579292
F8388_015484 (interacts with) F8388_027108	0.549715
F8388_015494 (interacts with) F8388_027108	0.518698
F8388_015531 (interacts with) F8388_027108	0.593301
F8388_015750 (interacts with) F8388_027108	0.571369
F8388_015874 (interacts with) F8388_027108	0.551316
F8388_015952 (interacts with) F8388_027108	0.51622
F8388_016000 (interacts with) F8388_027108	0.591063
F8388_016097 (interacts with) F8388_027108	0.523802
F8388_016318 (interacts with) F8388_027108	0.542927
F8388_016334 (interacts with) F8388_027108	0.582612
F8388_016355 (interacts with) F8388_027108	0.5026
F8388_016403 (interacts with) F8388_027108	0.519813
F8388_016512 (interacts with) F8388_027108	0.596882
F8388_016513 (interacts with) F8388_027108	0.501721
F8388_016558 (interacts with) F8388_027108	0.602885
F8388_016583 (interacts with) F8388_027108	0.549344
F8388_016898 (interacts with) F8388_027108	0.602857
F8388_016911 (interacts with) F8388_027108	0.547181
F8388_017099 (interacts with) F8388_027108	0.650688
F8388_017636 (interacts with) F8388_027108	0.540169
F8388_017714 (interacts with) F8388_027108	0.603342
F8388_017853 (interacts with) F8388_027108	0.50361
F8388_017994 (interacts with) F8388_027108	0.584019
F8388_018172 (interacts with) F8388_027108	0.521147
F8388_018191 (interacts with) F8388_027108	0.569929
F8388_018589 (interacts with) F8388_027108	0.511427
F8388_018976 (interacts with) F8388_027108	0.586693
F8388_019248 (interacts with) F8388_027108	0.553538
F8388_019345 (interacts with) F8388_027108	0.502226
F8388_020163 (interacts with) F8388_027108	0.52168
F8388_020203 (interacts with) F8388_027108	0.588185
F8388_020235 (interacts with) F8388_027108	0.605898
F8388_020581 (interacts with) F8388_027108	0.510867
F8388_020758 (interacts with) F8388_027108	0.536202
F8388_021009 (interacts with) F8388_027108	0.59735
F8388_021155 (interacts with) F8388_027108	0.555072
F8388_021261 (interacts with) F8388_027108	0.50035
F8388_021816 (interacts with) F8388_027108	0.558209
F8388_021875 (interacts with) F8388_027108	0.557979
F8388_021947 (interacts with) F8388_027108	0.509698
F8388_022053 (interacts with) F8388_027108	0.529535
F8388_022621 (interacts with) F8388_027108	0.549952
F8388_022803 (interacts with) F8388_027108	0.554714
F8388_022988 (interacts with) F8388_027108	0.501244
F8388_023021 (interacts with) F8388_027108	0.523903
F8388_023583 (interacts with) F8388_027108	0.542897
F8388_023730 (interacts with) F8388_027108	0.627282
F8388_023910 (interacts with) F8388_027108	0.514052
F8388_023986 (interacts with) F8388_027108	0.538132
F8388_023991 (interacts with) F8388_027108	0.502594
F8388_024060 (interacts with) F8388_027108	0.504356
F8388_024354 (interacts with) F8388_027108	0.593594
F8388_024360 (interacts with) F8388_027108	0.559092
F8388_024541 (interacts with) F8388_027108	0.555949
F8388_024600 (interacts with) F8388_027108	0.569605
F8388_024694 (interacts with) F8388_027108	0.64439
F8388_025206 (interacts with) F8388_027108	0.524214
F8388_025213 (interacts with) F8388_027108	0.50824
F8388_025394 (interacts with) F8388_027108	0.578192
F8388_025462 (interacts with) F8388_027108	0.661452
F8388_025539 (interacts with) F8388_027108	0.52916
F8388_025922 (interacts with) F8388_027108	0.567413
F8388_026173 (interacts with) F8388_027108	0.60158
F8388_026551 (interacts with) F8388_027108	0.570757
F8388_026705 (interacts with) F8388_027108	0.507154
F8388_026717 (interacts with) F8388_027108	0.501137
F8388_026747 (interacts with) F8388_027108	0.544651
F8388_026814 (interacts with) F8388_027108	0.527752
F8388_000024 (interacts with) F8388_027115	0.75463
F8388_000126 (interacts with) F8388_027115	0.509072
F8388_000208 (interacts with) F8388_027115	0.605224
F8388_000305 (interacts with) F8388_027115	0.590807
F8388_000363 (interacts with) F8388_027115	0.635049
F8388_000549 (interacts with) F8388_027115	0.50796
F8388_000676 (interacts with) F8388_027115	0.610914
F8388_000740 (interacts with) F8388_027115	0.745521
F8388_000775 (interacts with) F8388_027115	0.723797
F8388_000860 (interacts with) F8388_027115	0.701473
F8388_000999 (interacts with) F8388_027115	0.80078
F8388_001026 (interacts with) F8388_027115	0.630647
F8388_001060 (interacts with) F8388_027115	0.564525
F8388_001204 (interacts with) F8388_027115	0.531883
F8388_001254 (interacts with) F8388_027115	0.75393
F8388_001385 (interacts with) F8388_027115	0.66305
F8388_001482 (interacts with) F8388_027115	0.599099
F8388_001489 (interacts with) F8388_027115	0.612567
F8388_001524 (interacts with) F8388_027115	0.53713
F8388_001766 (interacts with) F8388_027115	0.59666
F8388_001829 (interacts with) F8388_027115	0.506671
F8388_001943 (interacts with) F8388_027115	0.539611
F8388_002078 (interacts with) F8388_027115	0.692191
F8388_002254 (interacts with) F8388_027115	0.706802
F8388_002532 (interacts with) F8388_027115	0.522284
F8388_002548 (interacts with) F8388_027115	0.510218
F8388_002594 (interacts with) F8388_027115	0.520578
F8388_002926 (interacts with) F8388_027115	0.56725
F8388_003017 (interacts with) F8388_027115	0.630271
F8388_003100 (interacts with) F8388_027115	0.529592
F8388_003359 (interacts with) F8388_027115	0.601623
F8388_003458 (interacts with) F8388_027115	0.51757
F8388_003652 (interacts with) F8388_027115	0.595526
F8388_003655 (interacts with) F8388_027115	0.716002
F8388_003669 (interacts with) F8388_027115	0.723142
F8388_003792 (interacts with) F8388_027115	0.551776
F8388_003921 (interacts with) F8388_027115	0.678948
F8388_003970 (interacts with) F8388_027115	0.666819
F8388_004055 (interacts with) F8388_027115	0.644856
F8388_004149 (interacts with) F8388_027115	0.710863
F8388_004202 (interacts with) F8388_027115	0.755199
F8388_004461 (interacts with) F8388_027115	0.542196
F8388_004861 (interacts with) F8388_027115	0.766422
F8388_004925 (interacts with) F8388_027115	0.527235
F8388_005046 (interacts with) F8388_027115	0.725998
F8388_005119 (interacts with) F8388_027115	0.522372
F8388_005220 (interacts with) F8388_027115	0.58672
F8388_005319 (interacts with) F8388_027115	0.551861
F8388_005581 (interacts with) F8388_027115	0.503008
F8388_005596 (interacts with) F8388_027115	0.615673
F8388_005767 (interacts with) F8388_027115	0.737176
F8388_005856 (interacts with) F8388_027115	0.612953
F8388_005878 (interacts with) F8388_027115	0.699429
F8388_005990 (interacts with) F8388_027115	0.535139
F8388_006021 (interacts with) F8388_027115	0.560125
F8388_006082 (interacts with) F8388_027115	0.746172
F8388_006161 (interacts with) F8388_027115	0.582203
F8388_006183 (interacts with) F8388_027115	0.506229
F8388_006212 (interacts with) F8388_027115	0.627478
F8388_006516 (interacts with) F8388_027115	0.521058
F8388_006834 (interacts with) F8388_027115	0.558724
F8388_006920 (interacts with) F8388_027115	0.809531
F8388_006945 (interacts with) F8388_027115	0.561737
F8388_006959 (interacts with) F8388_027115	0.682817
F8388_006974 (interacts with) F8388_027115	0.520398
F8388_006977 (interacts with) F8388_027115	0.729424
F8388_007026 (interacts with) F8388_027115	0.635932
F8388_007206 (interacts with) F8388_027115	0.60045
F8388_007258 (interacts with) F8388_027115	0.64231
F8388_007275 (interacts with) F8388_027115	0.611522
F8388_007278 (interacts with) F8388_027115	0.696173
F8388_007388 (interacts with) F8388_027115	0.655008
F8388_007496 (interacts with) F8388_027115	0.662843
F8388_007507 (interacts with) F8388_027115	0.51089
F8388_007701 (interacts with) F8388_027115	0.718486
F8388_007738 (interacts with) F8388_027115	0.736198
F8388_007782 (interacts with) F8388_027115	0.606046
F8388_007977 (interacts with) F8388_027115	0.581837
F8388_008174 (interacts with) F8388_027115	0.579739
F8388_008363 (interacts with) F8388_027115	0.503726
F8388_008368 (interacts with) F8388_027115	0.553701
F8388_008453 (interacts with) F8388_027115	0.639737
F8388_008587 (interacts with) F8388_027115	0.661149
F8388_008943 (interacts with) F8388_027115	0.553778
F8388_009010 (interacts with) F8388_027115	0.571212
F8388_009117 (interacts with) F8388_027115	0.631558
F8388_009141 (interacts with) F8388_027115	0.526836
F8388_009196 (interacts with) F8388_027115	0.667852
F8388_009206 (interacts with) F8388_027115	0.560427
F8388_009248 (interacts with) F8388_027115	0.685181
F8388_009272 (interacts with) F8388_027115	0.573063
F8388_009392 (interacts with) F8388_027115	0.520028
F8388_009406 (interacts with) F8388_027115	0.667972
F8388_009491 (interacts with) F8388_027115	0.591006
F8388_009611 (interacts with) F8388_027115	0.685455
F8388_009614 (interacts with) F8388_027115	0.544168
F8388_009797 (interacts with) F8388_027115	0.549383
F8388_009836 (interacts with) F8388_027115	0.529766
F8388_009913 (interacts with) F8388_027115	0.567769
F8388_009920 (interacts with) F8388_027115	0.533223
F8388_010136 (interacts with) F8388_027115	0.663715
F8388_010160 (interacts with) F8388_027115	0.712816
F8388_010463 (interacts with) F8388_027115	0.637208
F8388_011167 (interacts with) F8388_027115	0.707262
F8388_011201 (interacts with) F8388_027115	0.592279
F8388_011215 (interacts with) F8388_027115	0.706327
F8388_011216 (interacts with) F8388_027115	0.63909
F8388_011251 (interacts with) F8388_027115	0.60731
F8388_011305 (interacts with) F8388_027115	0.539534
F8388_011356 (interacts with) F8388_027115	0.756873
F8388_011547 (interacts with) F8388_027115	0.532843
F8388_012132 (interacts with) F8388_027115	0.738259
F8388_012207 (interacts with) F8388_027115	0.55612
F8388_012261 (interacts with) F8388_027115	0.624668
F8388_012339 (interacts with) F8388_027115	0.678208
F8388_012536 (interacts with) F8388_027115	0.649848
F8388_012712 (interacts with) F8388_027115	0.615935
F8388_012774 (interacts with) F8388_027115	0.653265
F8388_012956 (interacts with) F8388_027115	0.590051
F8388_013052 (interacts with) F8388_027115	0.66852
F8388_013090 (interacts with) F8388_027115	0.697148
F8388_013095 (interacts with) F8388_027115	0.51983
F8388_013119 (interacts with) F8388_027115	0.720116
F8388_013152 (interacts with) F8388_027115	0.546977
F8388_013157 (interacts with) F8388_027115	0.593515
F8388_013243 (interacts with) F8388_027115	0.661819
F8388_013635 (interacts with) F8388_027115	0.601878
F8388_013783 (interacts with) F8388_027115	0.558765
F8388_013923 (interacts with) F8388_027115	0.619247
F8388_014065 (interacts with) F8388_027115	0.702502
F8388_014087 (interacts with) F8388_027115	0.646252
F8388_014157 (interacts with) F8388_027115	0.668597
F8388_014199 (interacts with) F8388_027115	0.575799
F8388_014203 (interacts with) F8388_027115	0.551331
F8388_014433 (interacts with) F8388_027115	0.69142
F8388_014600 (interacts with) F8388_027115	0.500273
F8388_014638 (interacts with) F8388_027115	0.725481
F8388_014716 (interacts with) F8388_027115	0.598339
F8388_014717 (interacts with) F8388_027115	0.644778
F8388_015154 (interacts with) F8388_027115	0.62934
F8388_015221 (interacts with) F8388_027115	0.582633
F8388_015242 (interacts with) F8388_027115	0.517788
F8388_015335 (interacts with) F8388_027115	0.673569
F8388_015433 (interacts with) F8388_027115	0.665463
F8388_015537 (interacts with) F8388_027115	0.545963
F8388_015610 (interacts with) F8388_027115	0.502325
F8388_015799 (interacts with) F8388_027115	0.736078
F8388_015981 (interacts with) F8388_027115	0.719131
F8388_016185 (interacts with) F8388_027115	0.514302
F8388_016423 (interacts with) F8388_027115	0.691702
F8388_016683 (interacts with) F8388_027115	0.642827
F8388_016785 (interacts with) F8388_027115	0.649653
F8388_016799 (interacts with) F8388_027115	0.546127
F8388_016805 (interacts with) F8388_027115	0.783326
F8388_016916 (interacts with) F8388_027115	0.55526
F8388_016928 (interacts with) F8388_027115	0.508307
F8388_016952 (interacts with) F8388_027115	0.537857
F8388_017175 (interacts with) F8388_027115	0.70546
F8388_017199 (interacts with) F8388_027115	0.532577
F8388_017431 (interacts with) F8388_027115	0.525863
F8388_017513 (interacts with) F8388_027115	0.767859
F8388_017645 (interacts with) F8388_027115	0.765938
F8388_017720 (interacts with) F8388_027115	0.550225
F8388_017962 (interacts with) F8388_027115	0.522358
F8388_018107 (interacts with) F8388_027115	0.62683
F8388_018135 (interacts with) F8388_027115	0.546214
F8388_018210 (interacts with) F8388_027115	0.622543
F8388_018245 (interacts with) F8388_027115	0.503709
F8388_018412 (interacts with) F8388_027115	0.560602
F8388_018424 (interacts with) F8388_027115	0.508846
F8388_018824 (interacts with) F8388_027115	0.536106
F8388_019245 (interacts with) F8388_027115	0.586292
F8388_019273 (interacts with) F8388_027115	0.505012
F8388_019285 (interacts with) F8388_027115	0.59015
F8388_019363 (interacts with) F8388_027115	0.652938
F8388_019446 (interacts with) F8388_027115	0.514615
F8388_019546 (interacts with) F8388_027115	0.563397
F8388_019703 (interacts with) F8388_027115	0.558131
F8388_019773 (interacts with) F8388_027115	0.747309
F8388_019822 (interacts with) F8388_027115	0.686196
F8388_019990 (interacts with) F8388_027115	0.605507
F8388_020051 (interacts with) F8388_027115	0.623763
F8388_020736 (interacts with) F8388_027115	0.614678
F8388_020749 (interacts with) F8388_027115	0.551337
F8388_020836 (interacts with) F8388_027115	0.732888
F8388_020931 (interacts with) F8388_027115	0.624817
F8388_021002 (interacts with) F8388_027115	0.638946
F8388_021003 (interacts with) F8388_027115	0.742963
F8388_021022 (interacts with) F8388_027115	0.625848
F8388_021047 (interacts with) F8388_027115	0.567496
F8388_021140 (interacts with) F8388_027115	0.760924
F8388_021244 (interacts with) F8388_027115	0.527944
F8388_021264 (interacts with) F8388_027115	0.593561
F8388_021393 (interacts with) F8388_027115	0.67164
F8388_021520 (interacts with) F8388_027115	0.581332
F8388_021575 (interacts with) F8388_027115	0.525697
F8388_021894 (interacts with) F8388_027115	0.615819
F8388_021918 (interacts with) F8388_027115	0.535842
F8388_021968 (interacts with) F8388_027115	0.508901
F8388_021990 (interacts with) F8388_027115	0.691413
F8388_022061 (interacts with) F8388_027115	0.599356
F8388_022111 (interacts with) F8388_027115	0.551907
F8388_022121 (interacts with) F8388_027115	0.701892
F8388_022136 (interacts with) F8388_027115	0.680726
F8388_022139 (interacts with) F8388_027115	0.776089
F8388_022246 (interacts with) F8388_027115	0.677678
F8388_022394 (interacts with) F8388_027115	0.567042
F8388_022798 (interacts with) F8388_027115	0.532782
F8388_022850 (interacts with) F8388_027115	0.557358
F8388_022860 (interacts with) F8388_027115	0.570126
F8388_023340 (interacts with) F8388_027115	0.500303
F8388_023471 (interacts with) F8388_027115	0.543846
F8388_023825 (interacts with) F8388_027115	0.525492
F8388_023887 (interacts with) F8388_027115	0.509974
F8388_024123 (interacts with) F8388_027115	0.686528
F8388_024131 (interacts with) F8388_027115	0.547751
F8388_024405 (interacts with) F8388_027115	0.530356
F8388_024850 (interacts with) F8388_027115	0.50425
F8388_024885 (interacts with) F8388_027115	0.604994
F8388_025089 (interacts with) F8388_027115	0.502775
F8388_025113 (interacts with) F8388_027115	0.527845
F8388_025174 (interacts with) F8388_027115	0.707263
F8388_025280 (interacts with) F8388_027115	0.587843
F8388_025375 (interacts with) F8388_027115	0.533271
F8388_025416 (interacts with) F8388_027115	0.621984
F8388_025537 (interacts with) F8388_027115	0.545795
F8388_025544 (interacts with) F8388_027115	0.645088
F8388_025560 (interacts with) F8388_027115	0.731252
F8388_025691 (interacts with) F8388_027115	0.723051
F8388_025694 (interacts with) F8388_027115	0.651638
F8388_025784 (interacts with) F8388_027115	0.50613
F8388_025850 (interacts with) F8388_027115	0.623079
F8388_026214 (interacts with) F8388_027115	0.510494
F8388_026248 (interacts with) F8388_027115	0.639691
F8388_026258 (interacts with) F8388_027115	0.747757
F8388_026294 (interacts with) F8388_027115	0.548602
F8388_027064 (interacts with) F8388_027115	0.533355
F8388_027091 (interacts with) F8388_027115	0.673681
F8388_000024 (interacts with) F8388_027117	0.621061
F8388_000058 (interacts with) F8388_027117	0.575374
F8388_000114 (interacts with) F8388_027117	0.708652
F8388_000126 (interacts with) F8388_027117	0.682898
F8388_000146 (interacts with) F8388_027117	0.624621
F8388_000204 (interacts with) F8388_027117	0.642872
F8388_000206 (interacts with) F8388_027117	0.640159
F8388_000208 (interacts with) F8388_027117	0.638849
F8388_000216 (interacts with) F8388_027117	0.541692
F8388_000302 (interacts with) F8388_027117	0.545481
F8388_000305 (interacts with) F8388_027117	0.564938
F8388_000317 (interacts with) F8388_027117	0.664268
F8388_000343 (interacts with) F8388_027117	0.567606
F8388_000367 (interacts with) F8388_027117	0.578758
F8388_000399 (interacts with) F8388_027117	0.579994
F8388_000431 (interacts with) F8388_027117	0.81096
F8388_000433 (interacts with) F8388_027117	0.518867
F8388_000441 (interacts with) F8388_027117	0.559103
F8388_000442 (interacts with) F8388_027117	0.625174
F8388_000466 (interacts with) F8388_027117	0.596383
F8388_000467 (interacts with) F8388_027117	0.593725
F8388_000477 (interacts with) F8388_027117	0.53118
F8388_000484 (interacts with) F8388_027117	0.581122
F8388_000507 (interacts with) F8388_027117	0.576331
F8388_000509 (interacts with) F8388_027117	0.554881
F8388_000511 (interacts with) F8388_027117	0.615234
F8388_000538 (interacts with) F8388_027117	0.55194
F8388_000549 (interacts with) F8388_027117	0.505831
F8388_000641 (interacts with) F8388_027117	0.602469
F8388_000676 (interacts with) F8388_027117	0.508833
F8388_000740 (interacts with) F8388_027117	0.627758
F8388_000743 (interacts with) F8388_027117	0.58082
F8388_000775 (interacts with) F8388_027117	0.576443
F8388_000784 (interacts with) F8388_027117	0.73837
F8388_000830 (interacts with) F8388_027117	0.69202
F8388_000852 (interacts with) F8388_027117	0.542111
F8388_000860 (interacts with) F8388_027117	0.585223
F8388_000886 (interacts with) F8388_027117	0.734393
F8388_000893 (interacts with) F8388_027117	0.736188
F8388_000908 (interacts with) F8388_027117	0.660852
F8388_000910 (interacts with) F8388_027117	0.584134
F8388_000969 (interacts with) F8388_027117	0.503968
F8388_000996 (interacts with) F8388_027117	0.54905
F8388_000999 (interacts with) F8388_027117	0.531865
F8388_001015 (interacts with) F8388_027117	0.628157
F8388_001016 (interacts with) F8388_027117	0.588269
F8388_001060 (interacts with) F8388_027117	0.578401
F8388_001072 (interacts with) F8388_027117	0.678487
F8388_001098 (interacts with) F8388_027117	0.569744
F8388_001100 (interacts with) F8388_027117	0.508235
F8388_001204 (interacts with) F8388_027117	0.657869
F8388_001254 (interacts with) F8388_027117	0.62872
F8388_001265 (interacts with) F8388_027117	0.708185
F8388_001268 (interacts with) F8388_027117	0.580475
F8388_001339 (interacts with) F8388_027117	0.747602
F8388_001352 (interacts with) F8388_027117	0.680282
F8388_001385 (interacts with) F8388_027117	0.641798
F8388_001425 (interacts with) F8388_027117	0.542879
F8388_001455 (interacts with) F8388_027117	0.536643
F8388_001459 (interacts with) F8388_027117	0.655403
F8388_001482 (interacts with) F8388_027117	0.628215
F8388_001489 (interacts with) F8388_027117	0.633541
F8388_001524 (interacts with) F8388_027117	0.765743
F8388_001600 (interacts with) F8388_027117	0.548398
F8388_001602 (interacts with) F8388_027117	0.542537
F8388_001633 (interacts with) F8388_027117	0.535214
F8388_001656 (interacts with) F8388_027117	0.528214
F8388_001721 (interacts with) F8388_027117	0.733369
F8388_001766 (interacts with) F8388_027117	0.579747
F8388_001829 (interacts with) F8388_027117	0.625096
F8388_001863 (interacts with) F8388_027117	0.647433
F8388_001966 (interacts with) F8388_027117	0.613872
F8388_002000 (interacts with) F8388_027117	0.691787
F8388_002077 (interacts with) F8388_027117	0.733144
F8388_002078 (interacts with) F8388_027117	0.523548
F8388_002086 (interacts with) F8388_027117	0.64151
F8388_002128 (interacts with) F8388_027117	0.669939
F8388_002137 (interacts with) F8388_027117	0.518006
F8388_002143 (interacts with) F8388_027117	0.565749
F8388_002164 (interacts with) F8388_027117	0.508706
F8388_002238 (interacts with) F8388_027117	0.596957
F8388_002249 (interacts with) F8388_027117	0.625581
F8388_002254 (interacts with) F8388_027117	0.585538
F8388_002259 (interacts with) F8388_027117	0.572332
F8388_002268 (interacts with) F8388_027117	0.68974
F8388_002340 (interacts with) F8388_027117	0.637238
F8388_002375 (interacts with) F8388_027117	0.540496
F8388_002379 (interacts with) F8388_027117	0.510809
F8388_002431 (interacts with) F8388_027117	0.523566
F8388_002477 (interacts with) F8388_027117	0.581528
F8388_002532 (interacts with) F8388_027117	0.552684
F8388_002541 (interacts with) F8388_027117	0.562519
F8388_002548 (interacts with) F8388_027117	0.536688
F8388_002554 (interacts with) F8388_027117	0.595237
F8388_002646 (interacts with) F8388_027117	0.650629
F8388_002664 (interacts with) F8388_027117	0.579891
F8388_002666 (interacts with) F8388_027117	0.568771
F8388_002667 (interacts with) F8388_027117	0.508771
F8388_002703 (interacts with) F8388_027117	0.533162
F8388_002767 (interacts with) F8388_027117	0.64603
F8388_002792 (interacts with) F8388_027117	0.54703
F8388_002797 (interacts with) F8388_027117	0.549356
F8388_002849 (interacts with) F8388_027117	0.501398
F8388_002865 (interacts with) F8388_027117	0.631811
F8388_002883 (interacts with) F8388_027117	0.601661
F8388_002926 (interacts with) F8388_027117	0.618569
F8388_003017 (interacts with) F8388_027117	0.52983
F8388_003021 (interacts with) F8388_027117	0.51189
F8388_003066 (interacts with) F8388_027117	0.594254
F8388_003067 (interacts with) F8388_027117	0.521936
F8388_003087 (interacts with) F8388_027117	0.754365
F8388_003100 (interacts with) F8388_027117	0.649123
F8388_003122 (interacts with) F8388_027117	0.545958
F8388_003219 (interacts with) F8388_027117	0.723843
F8388_003234 (interacts with) F8388_027117	0.555251
F8388_003251 (interacts with) F8388_027117	0.674622
F8388_003258 (interacts with) F8388_027117	0.583299
F8388_003279 (interacts with) F8388_027117	0.709508
F8388_003293 (interacts with) F8388_027117	0.554034
F8388_003346 (interacts with) F8388_027117	0.531155
F8388_003353 (interacts with) F8388_027117	0.637925
F8388_003359 (interacts with) F8388_027117	0.610482
F8388_003378 (interacts with) F8388_027117	0.562914
F8388_003411 (interacts with) F8388_027117	0.58199
F8388_003416 (interacts with) F8388_027117	0.545878
F8388_003424 (interacts with) F8388_027117	0.571782
F8388_003451 (interacts with) F8388_027117	0.52169
F8388_003452 (interacts with) F8388_027117	0.614281
F8388_003458 (interacts with) F8388_027117	0.598102
F8388_003636 (interacts with) F8388_027117	0.52769
F8388_003652 (interacts with) F8388_027117	0.678615
F8388_003655 (interacts with) F8388_027117	0.585608
F8388_003668 (interacts with) F8388_027117	0.622389
F8388_003669 (interacts with) F8388_027117	0.554293
F8388_003758 (interacts with) F8388_027117	0.548184
F8388_003792 (interacts with) F8388_027117	0.68202
F8388_003797 (interacts with) F8388_027117	0.729849
F8388_003814 (interacts with) F8388_027117	0.543477
F8388_003817 (interacts with) F8388_027117	0.60942
F8388_003829 (interacts with) F8388_027117	0.615434
F8388_003857 (interacts with) F8388_027117	0.559468
F8388_003921 (interacts with) F8388_027117	0.681284
F8388_003960 (interacts with) F8388_027117	0.620004
F8388_003970 (interacts with) F8388_027117	0.573002
F8388_004013 (interacts with) F8388_027117	0.646779
F8388_004055 (interacts with) F8388_027117	0.537131
F8388_004063 (interacts with) F8388_027117	0.518804
F8388_004076 (interacts with) F8388_027117	0.609003
F8388_004138 (interacts with) F8388_027117	0.52005
F8388_004140 (interacts with) F8388_027117	0.554177
F8388_004149 (interacts with) F8388_027117	0.708895
F8388_004159 (interacts with) F8388_027117	0.771054
F8388_004175 (interacts with) F8388_027117	0.502953
F8388_004202 (interacts with) F8388_027117	0.678572
F8388_004211 (interacts with) F8388_027117	0.507669
F8388_004251 (interacts with) F8388_027117	0.582538
F8388_004252 (interacts with) F8388_027117	0.635178
F8388_004364 (interacts with) F8388_027117	0.570335
F8388_004461 (interacts with) F8388_027117	0.602157
F8388_004473 (interacts with) F8388_027117	0.545966
F8388_004487 (interacts with) F8388_027117	0.725046
F8388_004642 (interacts with) F8388_027117	0.662496
F8388_004738 (interacts with) F8388_027117	0.578325
F8388_004858 (interacts with) F8388_027117	0.596488
F8388_004861 (interacts with) F8388_027117	0.631006
F8388_004892 (interacts with) F8388_027117	0.729998
F8388_004973 (interacts with) F8388_027117	0.702937
F8388_004974 (interacts with) F8388_027117	0.748109
F8388_004993 (interacts with) F8388_027117	0.684827
F8388_005046 (interacts with) F8388_027117	0.687178
F8388_005065 (interacts with) F8388_027117	0.700914
F8388_005080 (interacts with) F8388_027117	0.684921
F8388_005100 (interacts with) F8388_027117	0.747112
F8388_005106 (interacts with) F8388_027117	0.559697
F8388_005109 (interacts with) F8388_027117	0.606353
F8388_005120 (interacts with) F8388_027117	0.634455
F8388_005123 (interacts with) F8388_027117	0.656655
F8388_005128 (interacts with) F8388_027117	0.501152
F8388_005131 (interacts with) F8388_027117	0.652872
F8388_005136 (interacts with) F8388_027117	0.571829
F8388_005215 (interacts with) F8388_027117	0.60806
F8388_005220 (interacts with) F8388_027117	0.556999
F8388_005243 (interacts with) F8388_027117	0.570764
F8388_005249 (interacts with) F8388_027117	0.595651
F8388_005271 (interacts with) F8388_027117	0.561125
F8388_005275 (interacts with) F8388_027117	0.58919
F8388_005277 (interacts with) F8388_027117	0.516805
F8388_005284 (interacts with) F8388_027117	0.690615
F8388_005319 (interacts with) F8388_027117	0.56879
F8388_005430 (interacts with) F8388_027117	0.672013
F8388_005438 (interacts with) F8388_027117	0.543594
F8388_005461 (interacts with) F8388_027117	0.565737
F8388_005471 (interacts with) F8388_027117	0.614572
F8388_005472 (interacts with) F8388_027117	0.650765
F8388_005483 (interacts with) F8388_027117	0.559288
F8388_005485 (interacts with) F8388_027117	0.549153
F8388_005596 (interacts with) F8388_027117	0.594563
F8388_005622 (interacts with) F8388_027117	0.543738
F8388_005676 (interacts with) F8388_027117	0.691941
F8388_005748 (interacts with) F8388_027117	0.582072
F8388_005767 (interacts with) F8388_027117	0.567142
F8388_005811 (interacts with) F8388_027117	0.743321
F8388_005836 (interacts with) F8388_027117	0.559221
F8388_005853 (interacts with) F8388_027117	0.691602
F8388_005856 (interacts with) F8388_027117	0.503978
F8388_005862 (interacts with) F8388_027117	0.502622
F8388_005874 (interacts with) F8388_027117	0.665788
F8388_005878 (interacts with) F8388_027117	0.6649
F8388_005885 (interacts with) F8388_027117	0.54425
F8388_005888 (interacts with) F8388_027117	0.562676
F8388_005970 (interacts with) F8388_027117	0.537427
F8388_005971 (interacts with) F8388_027117	0.544868
F8388_005991 (interacts with) F8388_027117	0.634071
F8388_006021 (interacts with) F8388_027117	0.663599
F8388_006042 (interacts with) F8388_027117	0.514273
F8388_006062 (interacts with) F8388_027117	0.550699
F8388_006068 (interacts with) F8388_027117	0.699069
F8388_006082 (interacts with) F8388_027117	0.661288
F8388_006092 (interacts with) F8388_027117	0.617584
F8388_006128 (interacts with) F8388_027117	0.666239
F8388_006143 (interacts with) F8388_027117	0.586168
F8388_006144 (interacts with) F8388_027117	0.516279
F8388_006145 (interacts with) F8388_027117	0.573745
F8388_006146 (interacts with) F8388_027117	0.559828
F8388_006157 (interacts with) F8388_027117	0.765642
F8388_006161 (interacts with) F8388_027117	0.595304
F8388_006162 (interacts with) F8388_027117	0.675548
F8388_006212 (interacts with) F8388_027117	0.621129
F8388_006254 (interacts with) F8388_027117	0.583226
F8388_006282 (interacts with) F8388_027117	0.50104
F8388_006319 (interacts with) F8388_027117	0.50379
F8388_006372 (interacts with) F8388_027117	0.613104
F8388_006382 (interacts with) F8388_027117	0.559176
F8388_006395 (interacts with) F8388_027117	0.650683
F8388_006402 (interacts with) F8388_027117	0.715591
F8388_006427 (interacts with) F8388_027117	0.65396
F8388_006430 (interacts with) F8388_027117	0.56841
F8388_006450 (interacts with) F8388_027117	0.501526
F8388_006474 (interacts with) F8388_027117	0.533318
F8388_006485 (interacts with) F8388_027117	0.571267
F8388_006496 (interacts with) F8388_027117	0.71605
F8388_006497 (interacts with) F8388_027117	0.604469
F8388_006516 (interacts with) F8388_027117	0.613192
F8388_006551 (interacts with) F8388_027117	0.633659
F8388_006552 (interacts with) F8388_027117	0.559751
F8388_006563 (interacts with) F8388_027117	0.671526
F8388_006598 (interacts with) F8388_027117	0.508798
F8388_006629 (interacts with) F8388_027117	0.618852
F8388_006680 (interacts with) F8388_027117	0.501751
F8388_006697 (interacts with) F8388_027117	0.525688
F8388_006701 (interacts with) F8388_027117	0.513678
F8388_006718 (interacts with) F8388_027117	0.609689
F8388_006727 (interacts with) F8388_027117	0.528766
F8388_006737 (interacts with) F8388_027117	0.607684
F8388_006755 (interacts with) F8388_027117	0.790315
F8388_006774 (interacts with) F8388_027117	0.634598
F8388_006834 (interacts with) F8388_027117	0.653628
F8388_006906 (interacts with) F8388_027117	0.615679
F8388_006920 (interacts with) F8388_027117	0.589307
F8388_006945 (interacts with) F8388_027117	0.664054
F8388_006959 (interacts with) F8388_027117	0.667323
F8388_006971 (interacts with) F8388_027117	0.621849
F8388_006977 (interacts with) F8388_027117	0.588658
F8388_006985 (interacts with) F8388_027117	0.621104
F8388_006990 (interacts with) F8388_027117	0.64963
F8388_007010 (interacts with) F8388_027117	0.656592
F8388_007026 (interacts with) F8388_027117	0.719657
F8388_007058 (interacts with) F8388_027117	0.560959
F8388_007065 (interacts with) F8388_027117	0.564509
F8388_007100 (interacts with) F8388_027117	0.509287
F8388_007192 (interacts with) F8388_027117	0.538571
F8388_007203 (interacts with) F8388_027117	0.636587
F8388_007206 (interacts with) F8388_027117	0.717178
F8388_007238 (interacts with) F8388_027117	0.544118
F8388_007258 (interacts with) F8388_027117	0.698799
F8388_007275 (interacts with) F8388_027117	0.599987
F8388_007278 (interacts with) F8388_027117	0.594696
F8388_007282 (interacts with) F8388_027117	0.572678
F8388_007291 (interacts with) F8388_027117	0.589788
F8388_007341 (interacts with) F8388_027117	0.532485
F8388_007360 (interacts with) F8388_027117	0.518449
F8388_007371 (interacts with) F8388_027117	0.717134
F8388_007388 (interacts with) F8388_027117	0.606271
F8388_007424 (interacts with) F8388_027117	0.62002
F8388_007484 (interacts with) F8388_027117	0.732094
F8388_007496 (interacts with) F8388_027117	0.544094
F8388_007507 (interacts with) F8388_027117	0.617888
F8388_007526 (interacts with) F8388_027117	0.518192
F8388_007539 (interacts with) F8388_027117	0.522915
F8388_007594 (interacts with) F8388_027117	0.536356
F8388_007597 (interacts with) F8388_027117	0.584039
F8388_007600 (interacts with) F8388_027117	0.555605
F8388_007642 (interacts with) F8388_027117	0.573069
F8388_007691 (interacts with) F8388_027117	0.537164
F8388_007701 (interacts with) F8388_027117	0.617012
F8388_007703 (interacts with) F8388_027117	0.695161
F8388_007712 (interacts with) F8388_027117	0.576902
F8388_007738 (interacts with) F8388_027117	0.613574
F8388_007746 (interacts with) F8388_027117	0.567671
F8388_007761 (interacts with) F8388_027117	0.609184
F8388_007777 (interacts with) F8388_027117	0.608758
F8388_007782 (interacts with) F8388_027117	0.697329
F8388_007823 (interacts with) F8388_027117	0.699472
F8388_007855 (interacts with) F8388_027117	0.652729
F8388_007958 (interacts with) F8388_027117	0.59959
F8388_007977 (interacts with) F8388_027117	0.635589
F8388_007992 (interacts with) F8388_027117	0.607919
F8388_008022 (interacts with) F8388_027117	0.571721
F8388_008069 (interacts with) F8388_027117	0.634394
F8388_008078 (interacts with) F8388_027117	0.58211
F8388_008089 (interacts with) F8388_027117	0.626608
F8388_008169 (interacts with) F8388_027117	0.545517
F8388_008174 (interacts with) F8388_027117	0.517383
F8388_008176 (interacts with) F8388_027117	0.696559
F8388_008201 (interacts with) F8388_027117	0.526944
F8388_008362 (interacts with) F8388_027117	0.678701
F8388_008368 (interacts with) F8388_027117	0.790923
F8388_008376 (interacts with) F8388_027117	0.574731
F8388_008391 (interacts with) F8388_027117	0.632703
F8388_008453 (interacts with) F8388_027117	0.650035
F8388_008500 (interacts with) F8388_027117	0.602783
F8388_008547 (interacts with) F8388_027117	0.581402
F8388_008585 (interacts with) F8388_027117	0.600832
F8388_008587 (interacts with) F8388_027117	0.711609
F8388_008597 (interacts with) F8388_027117	0.549179
F8388_008616 (interacts with) F8388_027117	0.536537
F8388_008641 (interacts with) F8388_027117	0.525128
F8388_008642 (interacts with) F8388_027117	0.706486
F8388_008649 (interacts with) F8388_027117	0.504033
F8388_008766 (interacts with) F8388_027117	0.549638
F8388_008773 (interacts with) F8388_027117	0.594016
F8388_008794 (interacts with) F8388_027117	0.611674
F8388_008801 (interacts with) F8388_027117	0.508987
F8388_008806 (interacts with) F8388_027117	0.500555
F8388_008833 (interacts with) F8388_027117	0.667021
F8388_008883 (interacts with) F8388_027117	0.64587
F8388_008913 (interacts with) F8388_027117	0.642953
F8388_008943 (interacts with) F8388_027117	0.574562
F8388_008946 (interacts with) F8388_027117	0.642781
F8388_008953 (interacts with) F8388_027117	0.630896
F8388_009001 (interacts with) F8388_027117	0.531379
F8388_009010 (interacts with) F8388_027117	0.595026
F8388_009015 (interacts with) F8388_027117	0.54425
F8388_009027 (interacts with) F8388_027117	0.609422
F8388_009037 (interacts with) F8388_027117	0.551298
F8388_009051 (interacts with) F8388_027117	0.67617
F8388_009070 (interacts with) F8388_027117	0.522266
F8388_009108 (interacts with) F8388_027117	0.629947
F8388_009117 (interacts with) F8388_027117	0.621538
F8388_009118 (interacts with) F8388_027117	0.625708
F8388_009141 (interacts with) F8388_027117	0.781005
F8388_009196 (interacts with) F8388_027117	0.562413
F8388_009197 (interacts with) F8388_027117	0.589565
F8388_009202 (interacts with) F8388_027117	0.768601
F8388_009206 (interacts with) F8388_027117	0.781911
F8388_009248 (interacts with) F8388_027117	0.682675
F8388_009272 (interacts with) F8388_027117	0.606631
F8388_009273 (interacts with) F8388_027117	0.510788
F8388_009306 (interacts with) F8388_027117	0.723532
F8388_009336 (interacts with) F8388_027117	0.534581
F8388_009341 (interacts with) F8388_027117	0.632056
F8388_009350 (interacts with) F8388_027117	0.59013
F8388_009453 (interacts with) F8388_027117	0.65187
F8388_009484 (interacts with) F8388_027117	0.562593
F8388_009491 (interacts with) F8388_027117	0.719191
F8388_009586 (interacts with) F8388_027117	0.500941
F8388_009611 (interacts with) F8388_027117	0.711841
F8388_009614 (interacts with) F8388_027117	0.585728
F8388_009621 (interacts with) F8388_027117	0.580764
F8388_009676 (interacts with) F8388_027117	0.526498
F8388_009736 (interacts with) F8388_027117	0.669575
F8388_009756 (interacts with) F8388_027117	0.600863
F8388_009762 (interacts with) F8388_027117	0.686369
F8388_009797 (interacts with) F8388_027117	0.557886
F8388_009800 (interacts with) F8388_027117	0.631469
F8388_009825 (interacts with) F8388_027117	0.713767
F8388_009840 (interacts with) F8388_027117	0.575522
F8388_009871 (interacts with) F8388_027117	0.53105
F8388_009898 (interacts with) F8388_027117	0.506016
F8388_009913 (interacts with) F8388_027117	0.554477
F8388_009915 (interacts with) F8388_027117	0.54931
F8388_009918 (interacts with) F8388_027117	0.508453
F8388_009920 (interacts with) F8388_027117	0.818469
F8388_009940 (interacts with) F8388_027117	0.518146
F8388_009964 (interacts with) F8388_027117	0.716212
F8388_010039 (interacts with) F8388_027117	0.573216
F8388_010054 (interacts with) F8388_027117	0.556515
F8388_010136 (interacts with) F8388_027117	0.574464
F8388_010160 (interacts with) F8388_027117	0.685087
F8388_010205 (interacts with) F8388_027117	0.554071
F8388_010210 (interacts with) F8388_027117	0.553451
F8388_010216 (interacts with) F8388_027117	0.592928
F8388_010221 (interacts with) F8388_027117	0.530242
F8388_010225 (interacts with) F8388_027117	0.628767
F8388_010230 (interacts with) F8388_027117	0.522489
F8388_010252 (interacts with) F8388_027117	0.689057
F8388_010257 (interacts with) F8388_027117	0.585184
F8388_010267 (interacts with) F8388_027117	0.569893
F8388_010282 (interacts with) F8388_027117	0.545429
F8388_010331 (interacts with) F8388_027117	0.703665
F8388_010342 (interacts with) F8388_027117	0.662621
F8388_010356 (interacts with) F8388_027117	0.573664
F8388_010375 (interacts with) F8388_027117	0.638165
F8388_010395 (interacts with) F8388_027117	0.518681
F8388_010418 (interacts with) F8388_027117	0.567892
F8388_010422 (interacts with) F8388_027117	0.728478
F8388_010463 (interacts with) F8388_027117	0.701315
F8388_010480 (interacts with) F8388_027117	0.542655
F8388_010510 (interacts with) F8388_027117	0.549069
F8388_010522 (interacts with) F8388_027117	0.53328
F8388_010532 (interacts with) F8388_027117	0.692394
F8388_010637 (interacts with) F8388_027117	0.565779
F8388_010748 (interacts with) F8388_027117	0.506468
F8388_010754 (interacts with) F8388_027117	0.55793
F8388_010836 (interacts with) F8388_027117	0.560585
F8388_010849 (interacts with) F8388_027117	0.502274
F8388_010909 (interacts with) F8388_027117	0.502131
F8388_010923 (interacts with) F8388_027117	0.520741
F8388_010949 (interacts with) F8388_027117	0.601306
F8388_011003 (interacts with) F8388_027117	0.54865
F8388_011110 (interacts with) F8388_027117	0.580622
F8388_011114 (interacts with) F8388_027117	0.651236
F8388_011116 (interacts with) F8388_027117	0.690961
F8388_011121 (interacts with) F8388_027117	0.621984
F8388_011167 (interacts with) F8388_027117	0.691749
F8388_011181 (interacts with) F8388_027117	0.531619
F8388_011189 (interacts with) F8388_027117	0.511513
F8388_011192 (interacts with) F8388_027117	0.511599
F8388_011196 (interacts with) F8388_027117	0.702322
F8388_011201 (interacts with) F8388_027117	0.691684
F8388_011217 (interacts with) F8388_027117	0.611029
F8388_011251 (interacts with) F8388_027117	0.648379
F8388_011263 (interacts with) F8388_027117	0.572376
F8388_011288 (interacts with) F8388_027117	0.515238
F8388_011305 (interacts with) F8388_027117	0.703003
F8388_011356 (interacts with) F8388_027117	0.600917
F8388_011425 (interacts with) F8388_027117	0.578581
F8388_011547 (interacts with) F8388_027117	0.648597
F8388_011640 (interacts with) F8388_027117	0.523103
F8388_011663 (interacts with) F8388_027117	0.534965
F8388_011731 (interacts with) F8388_027117	0.615961
F8388_011787 (interacts with) F8388_027117	0.501904
F8388_012101 (interacts with) F8388_027117	0.68064
F8388_012132 (interacts with) F8388_027117	0.69539
F8388_012139 (interacts with) F8388_027117	0.720359
F8388_012201 (interacts with) F8388_027117	0.635209
F8388_012207 (interacts with) F8388_027117	0.621688
F8388_012249 (interacts with) F8388_027117	0.526372
F8388_012339 (interacts with) F8388_027117	0.532355
F8388_012363 (interacts with) F8388_027117	0.689104
F8388_012375 (interacts with) F8388_027117	0.52197
F8388_012403 (interacts with) F8388_027117	0.63078
F8388_012428 (interacts with) F8388_027117	0.586931
F8388_012463 (interacts with) F8388_027117	0.538287
F8388_012469 (interacts with) F8388_027117	0.521613
F8388_012471 (interacts with) F8388_027117	0.632291
F8388_012492 (interacts with) F8388_027117	0.60288
F8388_012536 (interacts with) F8388_027117	0.683986
F8388_012541 (interacts with) F8388_027117	0.524601
F8388_012546 (interacts with) F8388_027117	0.5015
F8388_012642 (interacts with) F8388_027117	0.571961
F8388_012712 (interacts with) F8388_027117	0.646666
F8388_012755 (interacts with) F8388_027117	0.524032
F8388_012774 (interacts with) F8388_027117	0.719132
F8388_012799 (interacts with) F8388_027117	0.60232
F8388_012829 (interacts with) F8388_027117	0.54339
F8388_012840 (interacts with) F8388_027117	0.666544
F8388_012879 (interacts with) F8388_027117	0.507179
F8388_012880 (interacts with) F8388_027117	0.52274
F8388_012919 (interacts with) F8388_027117	0.592134
F8388_012959 (interacts with) F8388_027117	0.533547
F8388_012989 (interacts with) F8388_027117	0.659532
F8388_012993 (interacts with) F8388_027117	0.610702
F8388_013016 (interacts with) F8388_027117	0.687506
F8388_013032 (interacts with) F8388_027117	0.588066
F8388_013042 (interacts with) F8388_027117	0.569162
F8388_013052 (interacts with) F8388_027117	0.705873
F8388_013069 (interacts with) F8388_027117	0.536855
F8388_013087 (interacts with) F8388_027117	0.543974
F8388_013090 (interacts with) F8388_027117	0.680565
F8388_013095 (interacts with) F8388_027117	0.500388
F8388_013119 (interacts with) F8388_027117	0.728849
F8388_013152 (interacts with) F8388_027117	0.754471
F8388_013157 (interacts with) F8388_027117	0.533236
F8388_013158 (interacts with) F8388_027117	0.511567
F8388_013182 (interacts with) F8388_027117	0.625545
F8388_013190 (interacts with) F8388_027117	0.627719
F8388_013191 (interacts with) F8388_027117	0.561527
F8388_013238 (interacts with) F8388_027117	0.599983
F8388_013243 (interacts with) F8388_027117	0.550715
F8388_013259 (interacts with) F8388_027117	0.628817
F8388_013289 (interacts with) F8388_027117	0.575199
F8388_013290 (interacts with) F8388_027117	0.534499
F8388_013302 (interacts with) F8388_027117	0.617887
F8388_013333 (interacts with) F8388_027117	0.676217
F8388_013367 (interacts with) F8388_027117	0.651483
F8388_013397 (interacts with) F8388_027117	0.550191
F8388_013412 (interacts with) F8388_027117	0.561582
F8388_013428 (interacts with) F8388_027117	0.640799
F8388_013442 (interacts with) F8388_027117	0.693369
F8388_013454 (interacts with) F8388_027117	0.517709
F8388_013478 (interacts with) F8388_027117	0.661493
F8388_013557 (interacts with) F8388_027117	0.549371
F8388_013566 (interacts with) F8388_027117	0.757773
F8388_013635 (interacts with) F8388_027117	0.675812
F8388_013656 (interacts with) F8388_027117	0.500891
F8388_013704 (interacts with) F8388_027117	0.664355
F8388_013783 (interacts with) F8388_027117	0.625022
F8388_013806 (interacts with) F8388_027117	0.611943
F8388_013808 (interacts with) F8388_027117	0.531803
F8388_013820 (interacts with) F8388_027117	0.582468
F8388_013823 (interacts with) F8388_027117	0.511011
F8388_013846 (interacts with) F8388_027117	0.656342
F8388_013899 (interacts with) F8388_027117	0.60489
F8388_013923 (interacts with) F8388_027117	0.539211
F8388_013946 (interacts with) F8388_027117	0.527738
F8388_014065 (interacts with) F8388_027117	0.629242
F8388_014087 (interacts with) F8388_027117	0.655612
F8388_014152 (interacts with) F8388_027117	0.702709
F8388_014157 (interacts with) F8388_027117	0.708776
F8388_014199 (interacts with) F8388_027117	0.580952
F8388_014203 (interacts with) F8388_027117	0.680396
F8388_014206 (interacts with) F8388_027117	0.545431
F8388_014208 (interacts with) F8388_027117	0.574237
F8388_014241 (interacts with) F8388_027117	0.560648
F8388_014258 (interacts with) F8388_027117	0.541319
F8388_014397 (interacts with) F8388_027117	0.565742
F8388_014433 (interacts with) F8388_027117	0.5614
F8388_014447 (interacts with) F8388_027117	0.69125
F8388_014499 (interacts with) F8388_027117	0.685647
F8388_014547 (interacts with) F8388_027117	0.535177
F8388_014554 (interacts with) F8388_027117	0.639361
F8388_014560 (interacts with) F8388_027117	0.684425
F8388_014570 (interacts with) F8388_027117	0.548931
F8388_014603 (interacts with) F8388_027117	0.652309
F8388_014617 (interacts with) F8388_027117	0.568429
F8388_014637 (interacts with) F8388_027117	0.700718
F8388_014638 (interacts with) F8388_027117	0.640871
F8388_014663 (interacts with) F8388_027117	0.610848
F8388_014665 (interacts with) F8388_027117	0.543804
F8388_014686 (interacts with) F8388_027117	0.52683
F8388_014687 (interacts with) F8388_027117	0.545456
F8388_014698 (interacts with) F8388_027117	0.512099
F8388_014716 (interacts with) F8388_027117	0.51492
F8388_014717 (interacts with) F8388_027117	0.560669
F8388_014725 (interacts with) F8388_027117	0.630818
F8388_014745 (interacts with) F8388_027117	0.566325
F8388_014794 (interacts with) F8388_027117	0.583378
F8388_014832 (interacts with) F8388_027117	0.696037
F8388_014841 (interacts with) F8388_027117	0.534167
F8388_014869 (interacts with) F8388_027117	0.562346
F8388_014870 (interacts with) F8388_027117	0.612888
F8388_014871 (interacts with) F8388_027117	0.753185
F8388_014882 (interacts with) F8388_027117	0.510917
F8388_014886 (interacts with) F8388_027117	0.631092
F8388_014928 (interacts with) F8388_027117	0.517263
F8388_014973 (interacts with) F8388_027117	0.570266
F8388_015002 (interacts with) F8388_027117	0.603825
F8388_015060 (interacts with) F8388_027117	0.511965
F8388_015113 (interacts with) F8388_027117	0.54375
F8388_015154 (interacts with) F8388_027117	0.590881
F8388_015160 (interacts with) F8388_027117	0.627387
F8388_015181 (interacts with) F8388_027117	0.521517
F8388_015209 (interacts with) F8388_027117	0.541075
F8388_015212 (interacts with) F8388_027117	0.834315
F8388_015214 (interacts with) F8388_027117	0.635845
F8388_015218 (interacts with) F8388_027117	0.524609
F8388_015242 (interacts with) F8388_027117	0.783793
F8388_015293 (interacts with) F8388_027117	0.739978
F8388_015299 (interacts with) F8388_027117	0.577237
F8388_015310 (interacts with) F8388_027117	0.751373
F8388_015335 (interacts with) F8388_027117	0.590086
F8388_015367 (interacts with) F8388_027117	0.582466
F8388_015374 (interacts with) F8388_027117	0.573055
F8388_015385 (interacts with) F8388_027117	0.68627
F8388_015422 (interacts with) F8388_027117	0.648785
F8388_015433 (interacts with) F8388_027117	0.67796
F8388_015461 (interacts with) F8388_027117	0.577804
F8388_015484 (interacts with) F8388_027117	0.508213
F8388_015512 (interacts with) F8388_027117	0.606196
F8388_015526 (interacts with) F8388_027117	0.536522
F8388_015531 (interacts with) F8388_027117	0.648953
F8388_015534 (interacts with) F8388_027117	0.675775
F8388_015537 (interacts with) F8388_027117	0.526679
F8388_015553 (interacts with) F8388_027117	0.520241
F8388_015738 (interacts with) F8388_027117	0.620131
F8388_015748 (interacts with) F8388_027117	0.643073
F8388_015790 (interacts with) F8388_027117	0.672805
F8388_015799 (interacts with) F8388_027117	0.65586
F8388_015805 (interacts with) F8388_027117	0.63931
F8388_015808 (interacts with) F8388_027117	0.524899
F8388_015854 (interacts with) F8388_027117	0.580249
F8388_015860 (interacts with) F8388_027117	0.545225
F8388_015865 (interacts with) F8388_027117	0.636368
F8388_015934 (interacts with) F8388_027117	0.740546
F8388_015974 (interacts with) F8388_027117	0.612869
F8388_015981 (interacts with) F8388_027117	0.672646
F8388_015986 (interacts with) F8388_027117	0.534487
F8388_015993 (interacts with) F8388_027117	0.586311
F8388_016000 (interacts with) F8388_027117	0.562974
F8388_016050 (interacts with) F8388_027117	0.72079
F8388_016122 (interacts with) F8388_027117	0.547903
F8388_016125 (interacts with) F8388_027117	0.59078
F8388_016131 (interacts with) F8388_027117	0.576968
F8388_016177 (interacts with) F8388_027117	0.569329
F8388_016185 (interacts with) F8388_027117	0.527113
F8388_016199 (interacts with) F8388_027117	0.643406
F8388_016217 (interacts with) F8388_027117	0.628235
F8388_016264 (interacts with) F8388_027117	0.659037
F8388_016290 (interacts with) F8388_027117	0.662626
F8388_016318 (interacts with) F8388_027117	0.522325
F8388_016333 (interacts with) F8388_027117	0.640514
F8388_016334 (interacts with) F8388_027117	0.527468
F8388_016355 (interacts with) F8388_027117	0.610306
F8388_016357 (interacts with) F8388_027117	0.688657
F8388_016403 (interacts with) F8388_027117	0.533791
F8388_016414 (interacts with) F8388_027117	0.533766
F8388_016423 (interacts with) F8388_027117	0.510309
F8388_016459 (interacts with) F8388_027117	0.738562
F8388_016512 (interacts with) F8388_027117	0.561428
F8388_016513 (interacts with) F8388_027117	0.516643
F8388_016531 (interacts with) F8388_027117	0.588698
F8388_016532 (interacts with) F8388_027117	0.58548
F8388_016539 (interacts with) F8388_027117	0.540312
F8388_016558 (interacts with) F8388_027117	0.540871
F8388_016570 (interacts with) F8388_027117	0.524147
F8388_016583 (interacts with) F8388_027117	0.519137
F8388_016641 (interacts with) F8388_027117	0.611279
F8388_016764 (interacts with) F8388_027117	0.622887
F8388_016785 (interacts with) F8388_027117	0.552358
F8388_016799 (interacts with) F8388_027117	0.674345
F8388_016805 (interacts with) F8388_027117	0.554598
F8388_016822 (interacts with) F8388_027117	0.518796
F8388_016862 (interacts with) F8388_027117	0.536143
F8388_016898 (interacts with) F8388_027117	0.600631
F8388_016901 (interacts with) F8388_027117	0.697574
F8388_016903 (interacts with) F8388_027117	0.627155
F8388_016915 (interacts with) F8388_027117	0.744685
F8388_016922 (interacts with) F8388_027117	0.505235
F8388_016950 (interacts with) F8388_027117	0.573182
F8388_016952 (interacts with) F8388_027117	0.592576
F8388_017005 (interacts with) F8388_027117	0.540641
F8388_017019 (interacts with) F8388_027117	0.574508
F8388_017021 (interacts with) F8388_027117	0.54302
F8388_017030 (interacts with) F8388_027117	0.562463
F8388_017085 (interacts with) F8388_027117	0.505621
F8388_017099 (interacts with) F8388_027117	0.547422
F8388_017175 (interacts with) F8388_027117	0.618143
F8388_017199 (interacts with) F8388_027117	0.519111
F8388_017202 (interacts with) F8388_027117	0.593259
F8388_017210 (interacts with) F8388_027117	0.555318
F8388_017241 (interacts with) F8388_027117	0.630777
F8388_017248 (interacts with) F8388_027117	0.559911
F8388_017278 (interacts with) F8388_027117	0.723686
F8388_017333 (interacts with) F8388_027117	0.653005
F8388_017470 (interacts with) F8388_027117	0.565814
F8388_017476 (interacts with) F8388_027117	0.509614
F8388_017505 (interacts with) F8388_027117	0.516999
F8388_017513 (interacts with) F8388_027117	0.660127
F8388_017531 (interacts with) F8388_027117	0.605714
F8388_017534 (interacts with) F8388_027117	0.519225
F8388_017561 (interacts with) F8388_027117	0.560937
F8388_017599 (interacts with) F8388_027117	0.510011
F8388_017608 (interacts with) F8388_027117	0.701423
F8388_017629 (interacts with) F8388_027117	0.717945
F8388_017645 (interacts with) F8388_027117	0.657447
F8388_017646 (interacts with) F8388_027117	0.54437
F8388_017714 (interacts with) F8388_027117	0.554242
F8388_017853 (interacts with) F8388_027117	0.543489
F8388_017891 (interacts with) F8388_027117	0.590827
F8388_017894 (interacts with) F8388_027117	0.633669
F8388_017956 (interacts with) F8388_027117	0.555207
F8388_017994 (interacts with) F8388_027117	0.568918
F8388_018044 (interacts with) F8388_027117	0.526332
F8388_018052 (interacts with) F8388_027117	0.600359
F8388_018135 (interacts with) F8388_027117	0.583307
F8388_018172 (interacts with) F8388_027117	0.542606
F8388_018191 (interacts with) F8388_027117	0.661269
F8388_018210 (interacts with) F8388_027117	0.63021
F8388_018241 (interacts with) F8388_027117	0.557053
F8388_018338 (interacts with) F8388_027117	0.669955
F8388_018357 (interacts with) F8388_027117	0.666868
F8388_018375 (interacts with) F8388_027117	0.61983
F8388_018405 (interacts with) F8388_027117	0.575143
F8388_018406 (interacts with) F8388_027117	0.833945
F8388_018412 (interacts with) F8388_027117	0.624468
F8388_018589 (interacts with) F8388_027117	0.502313
F8388_018605 (interacts with) F8388_027117	0.600179
F8388_018671 (interacts with) F8388_027117	0.500857
F8388_018719 (interacts with) F8388_027117	0.629506
F8388_018761 (interacts with) F8388_027117	0.595436
F8388_018824 (interacts with) F8388_027117	0.503728
F8388_018837 (interacts with) F8388_027117	0.596074
F8388_018941 (interacts with) F8388_027117	0.535163
F8388_018973 (interacts with) F8388_027117	0.512161
F8388_018976 (interacts with) F8388_027117	0.538816
F8388_019017 (interacts with) F8388_027117	0.551344
F8388_019040 (interacts with) F8388_027117	0.524026
F8388_019240 (interacts with) F8388_027117	0.553606
F8388_019245 (interacts with) F8388_027117	0.628627
F8388_019248 (interacts with) F8388_027117	0.590805
F8388_019264 (interacts with) F8388_027117	0.560408
F8388_019273 (interacts with) F8388_027117	0.524483
F8388_019285 (interacts with) F8388_027117	0.672708
F8388_019296 (interacts with) F8388_027117	0.542838
F8388_019346 (interacts with) F8388_027117	0.515875
F8388_019363 (interacts with) F8388_027117	0.564053
F8388_019369 (interacts with) F8388_027117	0.65685
F8388_019377 (interacts with) F8388_027117	0.504349
F8388_019421 (interacts with) F8388_027117	0.68504
F8388_019446 (interacts with) F8388_027117	0.741484
F8388_019469 (interacts with) F8388_027117	0.646051
F8388_019477 (interacts with) F8388_027117	0.667979
F8388_019481 (interacts with) F8388_027117	0.608755
F8388_019512 (interacts with) F8388_027117	0.599416
F8388_019546 (interacts with) F8388_027117	0.515454
F8388_019618 (interacts with) F8388_027117	0.521036
F8388_019629 (interacts with) F8388_027117	0.556321
F8388_019680 (interacts with) F8388_027117	0.791513
F8388_019703 (interacts with) F8388_027117	0.583396
F8388_019715 (interacts with) F8388_027117	0.543613
F8388_019729 (interacts with) F8388_027117	0.738159
F8388_019773 (interacts with) F8388_027117	0.626384
F8388_019812 (interacts with) F8388_027117	0.514803
F8388_019822 (interacts with) F8388_027117	0.668775
F8388_019990 (interacts with) F8388_027117	0.598925
F8388_020030 (interacts with) F8388_027117	0.62496
F8388_020083 (interacts with) F8388_027117	0.670434
F8388_020103 (interacts with) F8388_027117	0.616109
F8388_020162 (interacts with) F8388_027117	0.556409
F8388_020163 (interacts with) F8388_027117	0.616795
F8388_020175 (interacts with) F8388_027117	0.565799
F8388_020185 (interacts with) F8388_027117	0.522621
F8388_020203 (interacts with) F8388_027117	0.633405
F8388_020208 (interacts with) F8388_027117	0.630325
F8388_020235 (interacts with) F8388_027117	0.561254
F8388_020398 (interacts with) F8388_027117	0.653321
F8388_020424 (interacts with) F8388_027117	0.649775
F8388_020448 (interacts with) F8388_027117	0.584216
F8388_020468 (interacts with) F8388_027117	0.604551
F8388_020501 (interacts with) F8388_027117	0.510768
F8388_020561 (interacts with) F8388_027117	0.500046
F8388_020566 (interacts with) F8388_027117	0.675944
F8388_020567 (interacts with) F8388_027117	0.587571
F8388_020675 (interacts with) F8388_027117	0.508038
F8388_020703 (interacts with) F8388_027117	0.603505
F8388_020736 (interacts with) F8388_027117	0.751381
F8388_020875 (interacts with) F8388_027117	0.541712
F8388_020891 (interacts with) F8388_027117	0.54101
F8388_020931 (interacts with) F8388_027117	0.753866
F8388_020998 (interacts with) F8388_027117	0.620533
F8388_021002 (interacts with) F8388_027117	0.666962
F8388_021003 (interacts with) F8388_027117	0.625192
F8388_021009 (interacts with) F8388_027117	0.604874
F8388_021022 (interacts with) F8388_027117	0.641217
F8388_021047 (interacts with) F8388_027117	0.668336
F8388_021064 (interacts with) F8388_027117	0.610603
F8388_021072 (interacts with) F8388_027117	0.603215
F8388_021103 (interacts with) F8388_027117	0.523561
F8388_021140 (interacts with) F8388_027117	0.51873
F8388_021163 (interacts with) F8388_027117	0.629129
F8388_021244 (interacts with) F8388_027117	0.682162
F8388_021264 (interacts with) F8388_027117	0.604555
F8388_021272 (interacts with) F8388_027117	0.593686
F8388_021325 (interacts with) F8388_027117	0.507208
F8388_021332 (interacts with) F8388_027117	0.561127
F8388_021365 (interacts with) F8388_027117	0.573795
F8388_021393 (interacts with) F8388_027117	0.681188
F8388_021433 (interacts with) F8388_027117	0.572893
F8388_021435 (interacts with) F8388_027117	0.557132
F8388_021447 (interacts with) F8388_027117	0.558826
F8388_021466 (interacts with) F8388_027117	0.615261
F8388_021486 (interacts with) F8388_027117	0.662269
F8388_021503 (interacts with) F8388_027117	0.756241
F8388_021520 (interacts with) F8388_027117	0.644486
F8388_021585 (interacts with) F8388_027117	0.509628
F8388_021627 (interacts with) F8388_027117	0.565191
F8388_021633 (interacts with) F8388_027117	0.694301
F8388_021657 (interacts with) F8388_027117	0.732729
F8388_021664 (interacts with) F8388_027117	0.563657
F8388_021705 (interacts with) F8388_027117	0.665296
F8388_021730 (interacts with) F8388_027117	0.532979
F8388_021772 (interacts with) F8388_027117	0.748009
F8388_021773 (interacts with) F8388_027117	0.771713
F8388_021780 (interacts with) F8388_027117	0.697805
F8388_021791 (interacts with) F8388_027117	0.66828
F8388_021830 (interacts with) F8388_027117	0.66101
F8388_021894 (interacts with) F8388_027117	0.662065
F8388_021922 (interacts with) F8388_027117	0.59518
F8388_021947 (interacts with) F8388_027117	0.593793
F8388_021968 (interacts with) F8388_027117	0.558243
F8388_021990 (interacts with) F8388_027117	0.69024
F8388_022000 (interacts with) F8388_027117	0.699824
F8388_022061 (interacts with) F8388_027117	0.790547
F8388_022111 (interacts with) F8388_027117	0.56536
F8388_022121 (interacts with) F8388_027117	0.638139
F8388_022127 (interacts with) F8388_027117	0.54617
F8388_022162 (interacts with) F8388_027117	0.530387
F8388_022229 (interacts with) F8388_027117	0.595216
F8388_022236 (interacts with) F8388_027117	0.538332
F8388_022246 (interacts with) F8388_027117	0.702626
F8388_022271 (interacts with) F8388_027117	0.506239
F8388_022301 (interacts with) F8388_027117	0.513534
F8388_022317 (interacts with) F8388_027117	0.584058
F8388_022394 (interacts with) F8388_027117	0.564397
F8388_022469 (interacts with) F8388_027117	0.516441
F8388_022476 (interacts with) F8388_027117	0.689701
F8388_022518 (interacts with) F8388_027117	0.61837
F8388_022708 (interacts with) F8388_027117	0.737578
F8388_022790 (interacts with) F8388_027117	0.542198
F8388_022796 (interacts with) F8388_027117	0.527669
F8388_022798 (interacts with) F8388_027117	0.645365
F8388_022803 (interacts with) F8388_027117	0.664417
F8388_022845 (interacts with) F8388_027117	0.526632
F8388_022850 (interacts with) F8388_027117	0.543995
F8388_022860 (interacts with) F8388_027117	0.567863
F8388_022865 (interacts with) F8388_027117	0.641845
F8388_022903 (interacts with) F8388_027117	0.634255
F8388_022906 (interacts with) F8388_027117	0.578347
F8388_022910 (interacts with) F8388_027117	0.733033
F8388_022985 (interacts with) F8388_027117	0.558796
F8388_022996 (interacts with) F8388_027117	0.754796
F8388_023015 (interacts with) F8388_027117	0.580518
F8388_023178 (interacts with) F8388_027117	0.708696
F8388_023182 (interacts with) F8388_027117	0.604546
F8388_023234 (interacts with) F8388_027117	0.529745
F8388_023241 (interacts with) F8388_027117	0.534388
F8388_023268 (interacts with) F8388_027117	0.5751
F8388_023349 (interacts with) F8388_027117	0.50316
F8388_023410 (interacts with) F8388_027117	0.580684
F8388_023434 (interacts with) F8388_027117	0.622166
F8388_023471 (interacts with) F8388_027117	0.661531
F8388_023501 (interacts with) F8388_027117	0.676787
F8388_023512 (interacts with) F8388_027117	0.546832
F8388_023700 (interacts with) F8388_027117	0.500222
F8388_023704 (interacts with) F8388_027117	0.558705
F8388_023717 (interacts with) F8388_027117	0.561594
F8388_023730 (interacts with) F8388_027117	0.542118
F8388_023900 (interacts with) F8388_027117	0.535057
F8388_023911 (interacts with) F8388_027117	0.583446
F8388_023915 (interacts with) F8388_027117	0.680813
F8388_023921 (interacts with) F8388_027117	0.544553
F8388_023991 (interacts with) F8388_027117	0.585337
F8388_024048 (interacts with) F8388_027117	0.564466
F8388_024060 (interacts with) F8388_027117	0.559777
F8388_024062 (interacts with) F8388_027117	0.633368
F8388_024078 (interacts with) F8388_027117	0.645777
F8388_024087 (interacts with) F8388_027117	0.617605
F8388_024114 (interacts with) F8388_027117	0.641026
F8388_024123 (interacts with) F8388_027117	0.541511
F8388_024131 (interacts with) F8388_027117	0.735215
F8388_024152 (interacts with) F8388_027117	0.549655
F8388_024180 (interacts with) F8388_027117	0.520048
F8388_024215 (interacts with) F8388_027117	0.581884
F8388_024230 (interacts with) F8388_027117	0.541909
F8388_024315 (interacts with) F8388_027117	0.641138
F8388_024328 (interacts with) F8388_027117	0.60542
F8388_024333 (interacts with) F8388_027117	0.641991
F8388_024354 (interacts with) F8388_027117	0.622036
F8388_024364 (interacts with) F8388_027117	0.738428
F8388_024369 (interacts with) F8388_027117	0.70691
F8388_024393 (interacts with) F8388_027117	0.50485
F8388_024405 (interacts with) F8388_027117	0.62981
F8388_024566 (interacts with) F8388_027117	0.607525
F8388_024570 (interacts with) F8388_027117	0.572289
F8388_024600 (interacts with) F8388_027117	0.722664
F8388_024631 (interacts with) F8388_027117	0.591209
F8388_024669 (interacts with) F8388_027117	0.523913
F8388_024694 (interacts with) F8388_027117	0.622665
F8388_024825 (interacts with) F8388_027117	0.511399
F8388_024850 (interacts with) F8388_027117	0.618182
F8388_024858 (interacts with) F8388_027117	0.518328
F8388_024885 (interacts with) F8388_027117	0.513869
F8388_024960 (interacts with) F8388_027117	0.501242
F8388_025030 (interacts with) F8388_027117	0.657726
F8388_025047 (interacts with) F8388_027117	0.668287
F8388_025113 (interacts with) F8388_027117	0.708169
F8388_025164 (interacts with) F8388_027117	0.50925
F8388_025174 (interacts with) F8388_027117	0.693424
F8388_025192 (interacts with) F8388_027117	0.686181
F8388_025207 (interacts with) F8388_027117	0.504239
F8388_025213 (interacts with) F8388_027117	0.554808
F8388_025262 (interacts with) F8388_027117	0.645832
F8388_025280 (interacts with) F8388_027117	0.667341
F8388_025306 (interacts with) F8388_027117	0.508167
F8388_025307 (interacts with) F8388_027117	0.750711
F8388_025393 (interacts with) F8388_027117	0.58238
F8388_025394 (interacts with) F8388_027117	0.503007
F8388_025416 (interacts with) F8388_027117	0.656174
F8388_025420 (interacts with) F8388_027117	0.537638
F8388_025431 (interacts with) F8388_027117	0.618471
F8388_025459 (interacts with) F8388_027117	0.535766
F8388_025462 (interacts with) F8388_027117	0.641854
F8388_025474 (interacts with) F8388_027117	0.55508
F8388_025483 (interacts with) F8388_027117	0.65296
F8388_025534 (interacts with) F8388_027117	0.508999
F8388_025537 (interacts with) F8388_027117	0.626749
F8388_025539 (interacts with) F8388_027117	0.617108
F8388_025544 (interacts with) F8388_027117	0.638627
F8388_025560 (interacts with) F8388_027117	0.726616
F8388_025644 (interacts with) F8388_027117	0.566904
F8388_025655 (interacts with) F8388_027117	0.572647
F8388_025662 (interacts with) F8388_027117	0.618318
F8388_025691 (interacts with) F8388_027117	0.676737
F8388_025694 (interacts with) F8388_027117	0.597695
F8388_025713 (interacts with) F8388_027117	0.637958
F8388_025718 (interacts with) F8388_027117	0.61832
F8388_025784 (interacts with) F8388_027117	0.683867
F8388_025819 (interacts with) F8388_027117	0.61501
F8388_025850 (interacts with) F8388_027117	0.710287
F8388_025854 (interacts with) F8388_027117	0.506592
F8388_025862 (interacts with) F8388_027117	0.525648
F8388_025912 (interacts with) F8388_027117	0.564456
F8388_025922 (interacts with) F8388_027117	0.526047
F8388_025937 (interacts with) F8388_027117	0.538372
F8388_025968 (interacts with) F8388_027117	0.514815
F8388_026044 (interacts with) F8388_027117	0.543118
F8388_026095 (interacts with) F8388_027117	0.581009
F8388_026248 (interacts with) F8388_027117	0.657685
F8388_026258 (interacts with) F8388_027117	0.656205
F8388_026262 (interacts with) F8388_027117	0.612392
F8388_026294 (interacts with) F8388_027117	0.750816
F8388_026303 (interacts with) F8388_027117	0.657147
F8388_026373 (interacts with) F8388_027117	0.506957
F8388_026419 (interacts with) F8388_027117	0.549218
F8388_026455 (interacts with) F8388_027117	0.752852
F8388_026551 (interacts with) F8388_027117	0.534779
F8388_026626 (interacts with) F8388_027117	0.560834
F8388_026666 (interacts with) F8388_027117	0.540637
F8388_026747 (interacts with) F8388_027117	0.518025
F8388_026982 (interacts with) F8388_027117	0.600265
F8388_027042 (interacts with) F8388_027117	0.543991
F8388_027051 (interacts with) F8388_027117	0.760514
F8388_027064 (interacts with) F8388_027117	0.634701
F8388_027086 (interacts with) F8388_027117	0.522986
F8388_027091 (interacts with) F8388_027117	0.703703
F8388_000081 (interacts with) F8388_027123	0.578145
F8388_002849 (interacts with) F8388_027123	0.522662
F8388_005908 (interacts with) F8388_027123	0.500315
F8388_006496 (interacts with) F8388_027123	0.51914
F8388_007203 (interacts with) F8388_027123	0.509439
F8388_007238 (interacts with) F8388_027123	0.582585
F8388_007703 (interacts with) F8388_027123	0.505328
F8388_007837 (interacts with) F8388_027123	0.529648
F8388_008620 (interacts with) F8388_027123	0.551398
F8388_009871 (interacts with) F8388_027123	0.523552
F8388_010342 (interacts with) F8388_027123	0.502059
F8388_010419 (interacts with) F8388_027123	0.502277
F8388_011114 (interacts with) F8388_027123	0.512806
F8388_015166 (interacts with) F8388_027123	0.515615
F8388_016389 (interacts with) F8388_027123	0.540023
F8388_018108 (interacts with) F8388_027123	0.539938
F8388_019002 (interacts with) F8388_027123	0.500851
F8388_019624 (interacts with) F8388_027123	0.586175
F8388_021795 (interacts with) F8388_027123	0.541687
F8388_022750 (interacts with) F8388_027123	0.539533
F8388_022903 (interacts with) F8388_027123	0.512733
F8388_023027 (interacts with) F8388_027123	0.500719
F8388_023051 (interacts with) F8388_027123	0.517339
F8388_024152 (interacts with) F8388_027123	0.512563
F8388_024215 (interacts with) F8388_027123	0.534701
F8388_024417 (interacts with) F8388_027123	0.536112
F8388_027042 (interacts with) F8388_027123	0.527739
F8388_000216 (interacts with) F8388_027127	0.540456
F8388_001721 (interacts with) F8388_027127	0.521415
F8388_002168 (interacts with) F8388_027127	0.500074
F8388_002548 (interacts with) F8388_027127	0.519574
F8388_003250 (interacts with) F8388_027127	0.534205
F8388_003829 (interacts with) F8388_027127	0.503917
F8388_005836 (interacts with) F8388_027127	0.527659
F8388_006906 (interacts with) F8388_027127	0.531654
F8388_006907 (interacts with) F8388_027127	0.535076
F8388_007958 (interacts with) F8388_027127	0.511788
F8388_008956 (interacts with) F8388_027127	0.510703
F8388_009332 (interacts with) F8388_027127	0.560456
F8388_009336 (interacts with) F8388_027127	0.535585
F8388_009840 (interacts with) F8388_027127	0.504095
F8388_011425 (interacts with) F8388_027127	0.537031
F8388_012101 (interacts with) F8388_027127	0.534935
F8388_012301 (interacts with) F8388_027127	0.508829
F8388_012469 (interacts with) F8388_027127	0.513641
F8388_012755 (interacts with) F8388_027127	0.566605
F8388_012840 (interacts with) F8388_027127	0.539174
F8388_013808 (interacts with) F8388_027127	0.513878
F8388_013899 (interacts with) F8388_027127	0.513947
F8388_014593 (interacts with) F8388_027127	0.502331
F8388_014617 (interacts with) F8388_027127	0.530848
F8388_015374 (interacts with) F8388_027127	0.506196
F8388_016822 (interacts with) F8388_027127	0.52771
F8388_017202 (interacts with) F8388_027127	0.544945
F8388_018044 (interacts with) F8388_027127	0.5131
F8388_019413 (interacts with) F8388_027127	0.507658
F8388_020398 (interacts with) F8388_027127	0.529779
F8388_021918 (interacts with) F8388_027127	0.524828
F8388_022850 (interacts with) F8388_027127	0.5129
F8388_025137 (interacts with) F8388_027127	0.51115
F8388_025274 (interacts with) F8388_027127	0.505662
F8388_026588 (interacts with) F8388_027127	0.521398
F8388_000081 (interacts with) F8388_027138	0.550753
F8388_000139 (interacts with) F8388_027138	0.538362
F8388_000210 (interacts with) F8388_027138	0.646851
F8388_000302 (interacts with) F8388_027138	0.583723
F8388_000333 (interacts with) F8388_027138	0.572289
F8388_000350 (interacts with) F8388_027138	0.662129
F8388_000367 (interacts with) F8388_027138	0.516276
F8388_000407 (interacts with) F8388_027138	0.525308
F8388_000418 (interacts with) F8388_027138	0.59517
F8388_000452 (interacts with) F8388_027138	0.58681
F8388_000465 (interacts with) F8388_027138	0.527707
F8388_000467 (interacts with) F8388_027138	0.560491
F8388_000477 (interacts with) F8388_027138	0.535372
F8388_000484 (interacts with) F8388_027138	0.574227
F8388_000517 (interacts with) F8388_027138	0.513158
F8388_000541 (interacts with) F8388_027138	0.554244
F8388_000575 (interacts with) F8388_027138	0.697539
F8388_000616 (interacts with) F8388_027138	0.652969
F8388_000641 (interacts with) F8388_027138	0.604972
F8388_000871 (interacts with) F8388_027138	0.611418
F8388_001075 (interacts with) F8388_027138	0.576809
F8388_001124 (interacts with) F8388_027138	0.586822
F8388_001221 (interacts with) F8388_027138	0.578614
F8388_001305 (interacts with) F8388_027138	0.610096
F8388_001360 (interacts with) F8388_027138	0.624333
F8388_001600 (interacts with) F8388_027138	0.522403
F8388_001602 (interacts with) F8388_027138	0.516529
F8388_001656 (interacts with) F8388_027138	0.543648
F8388_001658 (interacts with) F8388_027138	0.655441
F8388_001672 (interacts with) F8388_027138	0.51101
F8388_001761 (interacts with) F8388_027138	0.619709
F8388_001816 (interacts with) F8388_027138	0.560284
F8388_001911 (interacts with) F8388_027138	0.604294
F8388_001917 (interacts with) F8388_027138	0.579323
F8388_001932 (interacts with) F8388_027138	0.605987
F8388_002075 (interacts with) F8388_027138	0.539319
F8388_002133 (interacts with) F8388_027138	0.641944
F8388_002137 (interacts with) F8388_027138	0.559202
F8388_002160 (interacts with) F8388_027138	0.502981
F8388_002222 (interacts with) F8388_027138	0.636194
F8388_002291 (interacts with) F8388_027138	0.511908
F8388_002362 (interacts with) F8388_027138	0.707594
F8388_002375 (interacts with) F8388_027138	0.572066
F8388_002413 (interacts with) F8388_027138	0.56892
F8388_002516 (interacts with) F8388_027138	0.622782
F8388_002550 (interacts with) F8388_027138	0.53238
F8388_002578 (interacts with) F8388_027138	0.579063
F8388_002636 (interacts with) F8388_027138	0.543783
F8388_002640 (interacts with) F8388_027138	0.589895
F8388_002664 (interacts with) F8388_027138	0.512308
F8388_002770 (interacts with) F8388_027138	0.588365
F8388_002849 (interacts with) F8388_027138	0.528888
F8388_002952 (interacts with) F8388_027138	0.64742
F8388_003061 (interacts with) F8388_027138	0.713762
F8388_003077 (interacts with) F8388_027138	0.724876
F8388_003084 (interacts with) F8388_027138	0.572299
F8388_003104 (interacts with) F8388_027138	0.57882
F8388_003222 (interacts with) F8388_027138	0.551961
F8388_003260 (interacts with) F8388_027138	0.512463
F8388_003293 (interacts with) F8388_027138	0.502076
F8388_003330 (interacts with) F8388_027138	0.508374
F8388_003416 (interacts with) F8388_027138	0.579136
F8388_003452 (interacts with) F8388_027138	0.618939
F8388_003624 (interacts with) F8388_027138	0.50349
F8388_003686 (interacts with) F8388_027138	0.528572
F8388_003739 (interacts with) F8388_027138	0.551723
F8388_003814 (interacts with) F8388_027138	0.576798
F8388_004364 (interacts with) F8388_027138	0.530998
F8388_004661 (interacts with) F8388_027138	0.514143
F8388_004812 (interacts with) F8388_027138	0.526477
F8388_004892 (interacts with) F8388_027138	0.511269
F8388_005120 (interacts with) F8388_027138	0.54826
F8388_005315 (interacts with) F8388_027138	0.591784
F8388_005485 (interacts with) F8388_027138	0.538048
F8388_005523 (interacts with) F8388_027138	0.647946
F8388_005762 (interacts with) F8388_027138	0.57037
F8388_005766 (interacts with) F8388_027138	0.571677
F8388_005862 (interacts with) F8388_027138	0.573452
F8388_005875 (interacts with) F8388_027138	0.602168
F8388_005909 (interacts with) F8388_027138	0.571938
F8388_005931 (interacts with) F8388_027138	0.564701
F8388_006118 (interacts with) F8388_027138	0.514094
F8388_006144 (interacts with) F8388_027138	0.548601
F8388_006194 (interacts with) F8388_027138	0.586869
F8388_006195 (interacts with) F8388_027138	0.531593
F8388_006275 (interacts with) F8388_027138	0.596511
F8388_006352 (interacts with) F8388_027138	0.508211
F8388_006356 (interacts with) F8388_027138	0.56249
F8388_006372 (interacts with) F8388_027138	0.530975
F8388_006405 (interacts with) F8388_027138	0.523701
F8388_006474 (interacts with) F8388_027138	0.5943
F8388_006602 (interacts with) F8388_027138	0.582253
F8388_006813 (interacts with) F8388_027138	0.534105
F8388_006824 (interacts with) F8388_027138	0.536628
F8388_006946 (interacts with) F8388_027138	0.585526
F8388_006985 (interacts with) F8388_027138	0.507516
F8388_007007 (interacts with) F8388_027138	0.616674
F8388_007058 (interacts with) F8388_027138	0.517077
F8388_007203 (interacts with) F8388_027138	0.500949
F8388_007238 (interacts with) F8388_027138	0.580317
F8388_007245 (interacts with) F8388_027138	0.507655
F8388_007292 (interacts with) F8388_027138	0.576018
F8388_007302 (interacts with) F8388_027138	0.54573
F8388_007363 (interacts with) F8388_027138	0.549786
F8388_007381 (interacts with) F8388_027138	0.562876
F8388_007510 (interacts with) F8388_027138	0.583642
F8388_007622 (interacts with) F8388_027138	0.678011
F8388_007671 (interacts with) F8388_027138	0.505844
F8388_007763 (interacts with) F8388_027138	0.62158
F8388_007772 (interacts with) F8388_027138	0.655876
F8388_007777 (interacts with) F8388_027138	0.5528
F8388_007832 (interacts with) F8388_027138	0.552319
F8388_007856 (interacts with) F8388_027138	0.543405
F8388_007857 (interacts with) F8388_027138	0.547073
F8388_007955 (interacts with) F8388_027138	0.540585
F8388_007999 (interacts with) F8388_027138	0.610155
F8388_008059 (interacts with) F8388_027138	0.608404
F8388_008169 (interacts with) F8388_027138	0.532009
F8388_008249 (interacts with) F8388_027138	0.667581
F8388_008303 (interacts with) F8388_027138	0.557497
F8388_008376 (interacts with) F8388_027138	0.587953
F8388_008433 (interacts with) F8388_027138	0.676654
F8388_008553 (interacts with) F8388_027138	0.578181
F8388_008560 (interacts with) F8388_027138	0.626656
F8388_008754 (interacts with) F8388_027138	0.600416
F8388_008768 (interacts with) F8388_027138	0.516677
F8388_008947 (interacts with) F8388_027138	0.619355
F8388_008953 (interacts with) F8388_027138	0.580855
F8388_008997 (interacts with) F8388_027138	0.666481
F8388_009092 (interacts with) F8388_027138	0.602824
F8388_009099 (interacts with) F8388_027138	0.543155
F8388_009108 (interacts with) F8388_027138	0.581736
F8388_009113 (interacts with) F8388_027138	0.501088
F8388_009174 (interacts with) F8388_027138	0.64426
F8388_009250 (interacts with) F8388_027138	0.624372
F8388_009306 (interacts with) F8388_027138	0.52297
F8388_009457 (interacts with) F8388_027138	0.555197
F8388_009460 (interacts with) F8388_027138	0.580379
F8388_009503 (interacts with) F8388_027138	0.597777
F8388_009590 (interacts with) F8388_027138	0.596003
F8388_009621 (interacts with) F8388_027138	0.528656
F8388_009656 (interacts with) F8388_027138	0.598059
F8388_009657 (interacts with) F8388_027138	0.584365
F8388_009658 (interacts with) F8388_027138	0.579587
F8388_009659 (interacts with) F8388_027138	0.581642
F8388_009662 (interacts with) F8388_027138	0.590246
F8388_009676 (interacts with) F8388_027138	0.529326
F8388_009722 (interacts with) F8388_027138	0.544787
F8388_009800 (interacts with) F8388_027138	0.542871
F8388_009802 (interacts with) F8388_027138	0.622633
F8388_009816 (interacts with) F8388_027138	0.558441
F8388_009825 (interacts with) F8388_027138	0.513008
F8388_009827 (interacts with) F8388_027138	0.575796
F8388_009935 (interacts with) F8388_027138	0.503802
F8388_009941 (interacts with) F8388_027138	0.663678
F8388_009965 (interacts with) F8388_027138	0.527239
F8388_010040 (interacts with) F8388_027138	0.521354
F8388_010082 (interacts with) F8388_027138	0.532576
F8388_010101 (interacts with) F8388_027138	0.605751
F8388_010266 (interacts with) F8388_027138	0.594601
F8388_010370 (interacts with) F8388_027138	0.520513
F8388_010381 (interacts with) F8388_027138	0.545387
F8388_010392 (interacts with) F8388_027138	0.619953
F8388_010479 (interacts with) F8388_027138	0.543822
F8388_010614 (interacts with) F8388_027138	0.507312
F8388_010849 (interacts with) F8388_027138	0.545126
F8388_010916 (interacts with) F8388_027138	0.511439
F8388_010955 (interacts with) F8388_027138	0.51245
F8388_011059 (interacts with) F8388_027138	0.587594
F8388_011114 (interacts with) F8388_027138	0.685821
F8388_011192 (interacts with) F8388_027138	0.508737
F8388_011203 (interacts with) F8388_027138	0.617517
F8388_011409 (interacts with) F8388_027138	0.519602
F8388_011574 (interacts with) F8388_027138	0.545031
F8388_011663 (interacts with) F8388_027138	0.553557
F8388_011682 (interacts with) F8388_027138	0.5575
F8388_011697 (interacts with) F8388_027138	0.507556
F8388_011843 (interacts with) F8388_027138	0.622863
F8388_012428 (interacts with) F8388_027138	0.578802
F8388_012432 (interacts with) F8388_027138	0.537547
F8388_012437 (interacts with) F8388_027138	0.620229
F8388_012440 (interacts with) F8388_027138	0.540165
F8388_012582 (interacts with) F8388_027138	0.50803
F8388_012642 (interacts with) F8388_027138	0.513015
F8388_012724 (interacts with) F8388_027138	0.514091
F8388_012793 (interacts with) F8388_027138	0.61735
F8388_012829 (interacts with) F8388_027138	0.516559
F8388_012894 (interacts with) F8388_027138	0.519529
F8388_012897 (interacts with) F8388_027138	0.521313
F8388_012941 (interacts with) F8388_027138	0.588256
F8388_013013 (interacts with) F8388_027138	0.56253
F8388_013074 (interacts with) F8388_027138	0.503791
F8388_013087 (interacts with) F8388_027138	0.579487
F8388_013158 (interacts with) F8388_027138	0.515399
F8388_013191 (interacts with) F8388_027138	0.504746
F8388_013247 (interacts with) F8388_027138	0.617294
F8388_013259 (interacts with) F8388_027138	0.541353
F8388_013265 (interacts with) F8388_027138	0.597359
F8388_013266 (interacts with) F8388_027138	0.627811
F8388_013305 (interacts with) F8388_027138	0.595321
F8388_013306 (interacts with) F8388_027138	0.593563
F8388_013307 (interacts with) F8388_027138	0.589731
F8388_013308 (interacts with) F8388_027138	0.584068
F8388_013309 (interacts with) F8388_027138	0.592613
F8388_013311 (interacts with) F8388_027138	0.591297
F8388_013312 (interacts with) F8388_027138	0.586091
F8388_013313 (interacts with) F8388_027138	0.580703
F8388_013315 (interacts with) F8388_027138	0.585591
F8388_013372 (interacts with) F8388_027138	0.571682
F8388_013396 (interacts with) F8388_027138	0.505637
F8388_013397 (interacts with) F8388_027138	0.508583
F8388_013409 (interacts with) F8388_027138	0.606184
F8388_013454 (interacts with) F8388_027138	0.581321
F8388_013679 (interacts with) F8388_027138	0.640377
F8388_013728 (interacts with) F8388_027138	0.591864
F8388_013794 (interacts with) F8388_027138	0.560765
F8388_014076 (interacts with) F8388_027138	0.597659
F8388_014316 (interacts with) F8388_027138	0.518552
F8388_014334 (interacts with) F8388_027138	0.612318
F8388_014417 (interacts with) F8388_027138	0.566191
F8388_014443 (interacts with) F8388_027138	0.539531
F8388_014447 (interacts with) F8388_027138	0.563138
F8388_014452 (interacts with) F8388_027138	0.553557
F8388_014559 (interacts with) F8388_027138	0.57401
F8388_014588 (interacts with) F8388_027138	0.582788
F8388_014632 (interacts with) F8388_027138	0.506209
F8388_014652 (interacts with) F8388_027138	0.549253
F8388_014653 (interacts with) F8388_027138	0.554494
F8388_014698 (interacts with) F8388_027138	0.664569
F8388_014709 (interacts with) F8388_027138	0.503115
F8388_014733 (interacts with) F8388_027138	0.617059
F8388_014745 (interacts with) F8388_027138	0.506686
F8388_014794 (interacts with) F8388_027138	0.650637
F8388_014841 (interacts with) F8388_027138	0.56863
F8388_014852 (interacts with) F8388_027138	0.537725
F8388_014971 (interacts with) F8388_027138	0.514372
F8388_014973 (interacts with) F8388_027138	0.598179
F8388_015045 (interacts with) F8388_027138	0.596402
F8388_015118 (interacts with) F8388_027138	0.590507
F8388_015124 (interacts with) F8388_027138	0.595101
F8388_015162 (interacts with) F8388_027138	0.508587
F8388_015166 (interacts with) F8388_027138	0.606538
F8388_015191 (interacts with) F8388_027138	0.695183
F8388_015220 (interacts with) F8388_027138	0.550209
F8388_015225 (interacts with) F8388_027138	0.604169
F8388_015461 (interacts with) F8388_027138	0.532326
F8388_015544 (interacts with) F8388_027138	0.534334
F8388_015553 (interacts with) F8388_027138	0.563498
F8388_015606 (interacts with) F8388_027138	0.519476
F8388_015636 (interacts with) F8388_027138	0.59127
F8388_015747 (interacts with) F8388_027138	0.617827
F8388_016000 (interacts with) F8388_027138	0.540292
F8388_016122 (interacts with) F8388_027138	0.544576
F8388_016139 (interacts with) F8388_027138	0.59438
F8388_016154 (interacts with) F8388_027138	0.593494
F8388_016164 (interacts with) F8388_027138	0.540665
F8388_016177 (interacts with) F8388_027138	0.511436
F8388_016318 (interacts with) F8388_027138	0.563381
F8388_016389 (interacts with) F8388_027138	0.637535
F8388_016390 (interacts with) F8388_027138	0.58622
F8388_016391 (interacts with) F8388_027138	0.574758
F8388_016515 (interacts with) F8388_027138	0.58777
F8388_016558 (interacts with) F8388_027138	0.548027
F8388_016570 (interacts with) F8388_027138	0.5839
F8388_016583 (interacts with) F8388_027138	0.544887
F8388_016600 (interacts with) F8388_027138	0.668309
F8388_016620 (interacts with) F8388_027138	0.5272
F8388_016622 (interacts with) F8388_027138	0.570964
F8388_016768 (interacts with) F8388_027138	0.593839
F8388_016773 (interacts with) F8388_027138	0.502199
F8388_016955 (interacts with) F8388_027138	0.583758
F8388_016994 (interacts with) F8388_027138	0.608164
F8388_017099 (interacts with) F8388_027138	0.505825
F8388_017205 (interacts with) F8388_027138	0.545613
F8388_017212 (interacts with) F8388_027138	0.601113
F8388_017396 (interacts with) F8388_027138	0.579158
F8388_017404 (interacts with) F8388_027138	0.539088
F8388_017477 (interacts with) F8388_027138	0.588859
F8388_017505 (interacts with) F8388_027138	0.583533
F8388_017539 (interacts with) F8388_027138	0.607657
F8388_017636 (interacts with) F8388_027138	0.523259
F8388_017643 (interacts with) F8388_027138	0.575256
F8388_017714 (interacts with) F8388_027138	0.554773
F8388_017761 (interacts with) F8388_027138	0.59641
F8388_017839 (interacts with) F8388_027138	0.538362
F8388_017853 (interacts with) F8388_027138	0.57276
F8388_017900 (interacts with) F8388_027138	0.707245
F8388_018004 (interacts with) F8388_027138	0.57911
F8388_018317 (interacts with) F8388_027138	0.522045
F8388_018375 (interacts with) F8388_027138	0.542687
F8388_018589 (interacts with) F8388_027138	0.521793
F8388_018685 (interacts with) F8388_027138	0.60701
F8388_018730 (interacts with) F8388_027138	0.641074
F8388_018799 (interacts with) F8388_027138	0.60959
F8388_018804 (interacts with) F8388_027138	0.660902
F8388_018839 (interacts with) F8388_027138	0.560691
F8388_018941 (interacts with) F8388_027138	0.501564
F8388_019006 (interacts with) F8388_027138	0.569127
F8388_019040 (interacts with) F8388_027138	0.586134
F8388_019146 (interacts with) F8388_027138	0.505043
F8388_019324 (interacts with) F8388_027138	0.633625
F8388_019330 (interacts with) F8388_027138	0.667401
F8388_019342 (interacts with) F8388_027138	0.554418
F8388_019345 (interacts with) F8388_027138	0.583181
F8388_019350 (interacts with) F8388_027138	0.606652
F8388_019562 (interacts with) F8388_027138	0.546198
F8388_019600 (interacts with) F8388_027138	0.675854
F8388_019921 (interacts with) F8388_027138	0.519636
F8388_019923 (interacts with) F8388_027138	0.555902
F8388_020165 (interacts with) F8388_027138	0.578108
F8388_020203 (interacts with) F8388_027138	0.571526
F8388_020235 (interacts with) F8388_027138	0.556246
F8388_020256 (interacts with) F8388_027138	0.525251
F8388_020371 (interacts with) F8388_027138	0.509202
F8388_020420 (interacts with) F8388_027138	0.623571
F8388_020474 (interacts with) F8388_027138	0.63392
F8388_020523 (interacts with) F8388_027138	0.529087
F8388_020543 (interacts with) F8388_027138	0.516017
F8388_020581 (interacts with) F8388_027138	0.616828
F8388_020679 (interacts with) F8388_027138	0.611166
F8388_020742 (interacts with) F8388_027138	0.587808
F8388_020758 (interacts with) F8388_027138	0.612308
F8388_020860 (interacts with) F8388_027138	0.598385
F8388_020886 (interacts with) F8388_027138	0.558268
F8388_020915 (interacts with) F8388_027138	0.522724
F8388_020998 (interacts with) F8388_027138	0.53302
F8388_021180 (interacts with) F8388_027138	0.568893
F8388_021223 (interacts with) F8388_027138	0.608116
F8388_021237 (interacts with) F8388_027138	0.519707
F8388_021271 (interacts with) F8388_027138	0.529423
F8388_021325 (interacts with) F8388_027138	0.507523
F8388_021377 (interacts with) F8388_027138	0.629974
F8388_021403 (interacts with) F8388_027138	0.574713
F8388_021479 (interacts with) F8388_027138	0.594386
F8388_021503 (interacts with) F8388_027138	0.519167
F8388_021627 (interacts with) F8388_027138	0.503367
F8388_021636 (interacts with) F8388_027138	0.584258
F8388_021693 (interacts with) F8388_027138	0.704004
F8388_021730 (interacts with) F8388_027138	0.573525
F8388_021782 (interacts with) F8388_027138	0.575918
F8388_021896 (interacts with) F8388_027138	0.573887
F8388_022053 (interacts with) F8388_027138	0.543723
F8388_022055 (interacts with) F8388_027138	0.542897
F8388_022077 (interacts with) F8388_027138	0.520242
F8388_022127 (interacts with) F8388_027138	0.714834
F8388_022188 (interacts with) F8388_027138	0.631204
F8388_022214 (interacts with) F8388_027138	0.630226
F8388_022273 (interacts with) F8388_027138	0.52194
F8388_022305 (interacts with) F8388_027138	0.582343
F8388_022431 (interacts with) F8388_027138	0.562391
F8388_022469 (interacts with) F8388_027138	0.602468
F8388_022492 (interacts with) F8388_027138	0.501954
F8388_022682 (interacts with) F8388_027138	0.573238
F8388_022699 (interacts with) F8388_027138	0.57123
F8388_022715 (interacts with) F8388_027138	0.551854
F8388_022742 (interacts with) F8388_027138	0.596589
F8388_022750 (interacts with) F8388_027138	0.603781
F8388_022823 (interacts with) F8388_027138	0.508399
F8388_022836 (interacts with) F8388_027138	0.693852
F8388_022848 (interacts with) F8388_027138	0.553981
F8388_022903 (interacts with) F8388_027138	0.527786
F8388_023021 (interacts with) F8388_027138	0.515545
F8388_023029 (interacts with) F8388_027138	0.53628
F8388_023065 (interacts with) F8388_027138	0.655323
F8388_023145 (interacts with) F8388_027138	0.518871
F8388_023268 (interacts with) F8388_027138	0.581265
F8388_023438 (interacts with) F8388_027138	0.513085
F8388_023498 (interacts with) F8388_027138	0.708444
F8388_023517 (interacts with) F8388_027138	0.59128
F8388_023733 (interacts with) F8388_027138	0.567627
F8388_023736 (interacts with) F8388_027138	0.65587
F8388_023737 (interacts with) F8388_027138	0.639451
F8388_023910 (interacts with) F8388_027138	0.520332
F8388_023999 (interacts with) F8388_027138	0.576824
F8388_024009 (interacts with) F8388_027138	0.649699
F8388_024062 (interacts with) F8388_027138	0.565246
F8388_024103 (interacts with) F8388_027138	0.647712
F8388_024152 (interacts with) F8388_027138	0.671085
F8388_024318 (interacts with) F8388_027138	0.605354
F8388_024367 (interacts with) F8388_027138	0.561393
F8388_024395 (interacts with) F8388_027138	0.600037
F8388_024413 (interacts with) F8388_027138	0.655545
F8388_024431 (interacts with) F8388_027138	0.593795
F8388_024442 (interacts with) F8388_027138	0.596334
F8388_024498 (interacts with) F8388_027138	0.513847
F8388_024500 (interacts with) F8388_027138	0.522037
F8388_024502 (interacts with) F8388_027138	0.581895
F8388_024541 (interacts with) F8388_027138	0.606753
F8388_024549 (interacts with) F8388_027138	0.562667
F8388_024600 (interacts with) F8388_027138	0.560306
F8388_024645 (interacts with) F8388_027138	0.536509
F8388_024671 (interacts with) F8388_027138	0.536184
F8388_024693 (interacts with) F8388_027138	0.593909
F8388_024920 (interacts with) F8388_027138	0.62506
F8388_024991 (interacts with) F8388_027138	0.601157
F8388_025000 (interacts with) F8388_027138	0.509152
F8388_025018 (interacts with) F8388_027138	0.585164
F8388_025047 (interacts with) F8388_027138	0.605124
F8388_025206 (interacts with) F8388_027138	0.541359
F8388_025213 (interacts with) F8388_027138	0.507374
F8388_025378 (interacts with) F8388_027138	0.500679
F8388_025396 (interacts with) F8388_027138	0.505331
F8388_025412 (interacts with) F8388_027138	0.503614
F8388_025442 (interacts with) F8388_027138	0.540877
F8388_025502 (interacts with) F8388_027138	0.503458
F8388_025599 (interacts with) F8388_027138	0.520029
F8388_025606 (interacts with) F8388_027138	0.713928
F8388_025648 (interacts with) F8388_027138	0.609598
F8388_025655 (interacts with) F8388_027138	0.515142
F8388_025659 (interacts with) F8388_027138	0.500894
F8388_025854 (interacts with) F8388_027138	0.582651
F8388_025957 (interacts with) F8388_027138	0.535702
F8388_026056 (interacts with) F8388_027138	0.565278
F8388_026233 (interacts with) F8388_027138	0.610257
F8388_026361 (interacts with) F8388_027138	0.518067
F8388_026626 (interacts with) F8388_027138	0.546795
F8388_026705 (interacts with) F8388_027138	0.531015
F8388_026747 (interacts with) F8388_027138	0.524172
F8388_026815 (interacts with) F8388_027138	0.519351
F8388_026921 (interacts with) F8388_027138	0.643582
F8388_026922 (interacts with) F8388_027138	0.637759
F8388_027021 (interacts with) F8388_027138	0.554532
F8388_027042 (interacts with) F8388_027138	0.612558
F8388_027053 (interacts with) F8388_027138	0.578955
F8388_000070 (interacts with) F8388_027142	0.636605
F8388_000434 (interacts with) F8388_027142	0.559652
F8388_000466 (interacts with) F8388_027142	0.582042
F8388_000467 (interacts with) F8388_027142	0.504968
F8388_000484 (interacts with) F8388_027142	0.504957
F8388_000510 (interacts with) F8388_027142	0.697603
F8388_000517 (interacts with) F8388_027142	0.520012
F8388_000549 (interacts with) F8388_027142	0.556076
F8388_000732 (interacts with) F8388_027142	0.534619
F8388_000753 (interacts with) F8388_027142	0.6275
F8388_000784 (interacts with) F8388_027142	0.508852
F8388_001097 (interacts with) F8388_027142	0.523066
F8388_001569 (interacts with) F8388_027142	0.541074
F8388_001600 (interacts with) F8388_027142	0.59784
F8388_001656 (interacts with) F8388_027142	0.63424
F8388_001863 (interacts with) F8388_027142	0.537216
F8388_001917 (interacts with) F8388_027142	0.544053
F8388_001943 (interacts with) F8388_027142	0.614517
F8388_001966 (interacts with) F8388_027142	0.5689
F8388_002103 (interacts with) F8388_027142	0.783724
F8388_002137 (interacts with) F8388_027142	0.572391
F8388_002516 (interacts with) F8388_027142	0.51679
F8388_002540 (interacts with) F8388_027142	0.563869
F8388_002541 (interacts with) F8388_027142	0.63361
F8388_002554 (interacts with) F8388_027142	0.551721
F8388_002664 (interacts with) F8388_027142	0.520933
F8388_002667 (interacts with) F8388_027142	0.551713
F8388_002688 (interacts with) F8388_027142	0.662578
F8388_002864 (interacts with) F8388_027142	0.618616
F8388_003353 (interacts with) F8388_027142	0.509341
F8388_003451 (interacts with) F8388_027142	0.529034
F8388_003531 (interacts with) F8388_027142	0.746575
F8388_003599 (interacts with) F8388_027142	0.500573
F8388_003615 (interacts with) F8388_027142	0.603389
F8388_003616 (interacts with) F8388_027142	0.51087
F8388_003732 (interacts with) F8388_027142	0.638683
F8388_003792 (interacts with) F8388_027142	0.573678
F8388_003839 (interacts with) F8388_027142	0.620087
F8388_003920 (interacts with) F8388_027142	0.73917
F8388_003998 (interacts with) F8388_027142	0.507469
F8388_004047 (interacts with) F8388_027142	0.799326
F8388_004063 (interacts with) F8388_027142	0.607524
F8388_004175 (interacts with) F8388_027142	0.783694
F8388_004243 (interacts with) F8388_027142	0.545071
F8388_004408 (interacts with) F8388_027142	0.536966
F8388_004642 (interacts with) F8388_027142	0.588259
F8388_004772 (interacts with) F8388_027142	0.71586
F8388_004790 (interacts with) F8388_027142	0.602541
F8388_004993 (interacts with) F8388_027142	0.500863
F8388_005129 (interacts with) F8388_027142	0.761874
F8388_005131 (interacts with) F8388_027142	0.593066
F8388_005319 (interacts with) F8388_027142	0.524132
F8388_005430 (interacts with) F8388_027142	0.506706
F8388_005550 (interacts with) F8388_027142	0.591132
F8388_005603 (interacts with) F8388_027142	0.620621
F8388_005622 (interacts with) F8388_027142	0.625451
F8388_005691 (interacts with) F8388_027142	0.561192
F8388_005734 (interacts with) F8388_027142	0.549783
F8388_006128 (interacts with) F8388_027142	0.54845
F8388_006150 (interacts with) F8388_027142	0.685669
F8388_006319 (interacts with) F8388_027142	0.577504
F8388_006321 (interacts with) F8388_027142	0.667961
F8388_006381 (interacts with) F8388_027142	0.61136
F8388_006382 (interacts with) F8388_027142	0.519975
F8388_006598 (interacts with) F8388_027142	0.605699
F8388_006907 (interacts with) F8388_027142	0.635758
F8388_007058 (interacts with) F8388_027142	0.854913
F8388_007360 (interacts with) F8388_027142	0.80069
F8388_007448 (interacts with) F8388_027142	0.631434
F8388_007563 (interacts with) F8388_027142	0.662435
F8388_007594 (interacts with) F8388_027142	0.522086
F8388_007597 (interacts with) F8388_027142	0.625138
F8388_007630 (interacts with) F8388_027142	0.552549
F8388_007776 (interacts with) F8388_027142	0.635521
F8388_008148 (interacts with) F8388_027142	0.538228
F8388_008169 (interacts with) F8388_027142	0.549383
F8388_008283 (interacts with) F8388_027142	0.599304
F8388_008368 (interacts with) F8388_027142	0.525212
F8388_008376 (interacts with) F8388_027142	0.51252
F8388_008495 (interacts with) F8388_027142	0.519368
F8388_008624 (interacts with) F8388_027142	0.603939
F8388_008649 (interacts with) F8388_027142	0.636027
F8388_008734 (interacts with) F8388_027142	0.723247
F8388_008766 (interacts with) F8388_027142	0.640765
F8388_008953 (interacts with) F8388_027142	0.546821
F8388_009236 (interacts with) F8388_027142	0.557469
F8388_009385 (interacts with) F8388_027142	0.526551
F8388_009457 (interacts with) F8388_027142	0.519524
F8388_009499 (interacts with) F8388_027142	0.711299
F8388_009676 (interacts with) F8388_027142	0.53297
F8388_009762 (interacts with) F8388_027142	0.627661
F8388_009825 (interacts with) F8388_027142	0.50087
F8388_009836 (interacts with) F8388_027142	0.588345
F8388_009857 (interacts with) F8388_027142	0.544276
F8388_009915 (interacts with) F8388_027142	0.736779
F8388_010216 (interacts with) F8388_027142	0.510705
F8388_010267 (interacts with) F8388_027142	0.597885
F8388_010274 (interacts with) F8388_027142	0.557379
F8388_010277 (interacts with) F8388_027142	0.546493
F8388_010280 (interacts with) F8388_027142	0.672035
F8388_010480 (interacts with) F8388_027142	0.584253
F8388_010514 (interacts with) F8388_027142	0.586858
F8388_010788 (interacts with) F8388_027142	0.551694
F8388_010899 (interacts with) F8388_027142	0.665248
F8388_010946 (interacts with) F8388_027142	0.599447
F8388_011001 (interacts with) F8388_027142	0.671204
F8388_011003 (interacts with) F8388_027142	0.526221
F8388_011110 (interacts with) F8388_027142	0.520195
F8388_011282 (interacts with) F8388_027142	0.57676
F8388_011640 (interacts with) F8388_027142	0.590247
F8388_011763 (interacts with) F8388_027142	0.665942
F8388_011941 (interacts with) F8388_027142	0.708865
F8388_012284 (interacts with) F8388_027142	0.5084
F8388_012458 (interacts with) F8388_027142	0.633528
F8388_012546 (interacts with) F8388_027142	0.601148
F8388_012642 (interacts with) F8388_027142	0.518913
F8388_012880 (interacts with) F8388_027142	0.82986
F8388_012951 (interacts with) F8388_027142	0.84243
F8388_012957 (interacts with) F8388_027142	0.524844
F8388_012982 (interacts with) F8388_027142	0.599976
F8388_012993 (interacts with) F8388_027142	0.527796
F8388_013063 (interacts with) F8388_027142	0.500678
F8388_013069 (interacts with) F8388_027142	0.523995
F8388_013164 (interacts with) F8388_027142	0.683631
F8388_013195 (interacts with) F8388_027142	0.547555
F8388_013290 (interacts with) F8388_027142	0.557941
F8388_013428 (interacts with) F8388_027142	0.566679
F8388_013556 (interacts with) F8388_027142	0.810267
F8388_013572 (interacts with) F8388_027142	0.829554
F8388_013710 (interacts with) F8388_027142	0.639456
F8388_013952 (interacts with) F8388_027142	0.672637
F8388_014011 (interacts with) F8388_027142	0.647972
F8388_014052 (interacts with) F8388_027142	0.661966
F8388_014059 (interacts with) F8388_027142	0.842646
F8388_014229 (interacts with) F8388_027142	0.585002
F8388_014241 (interacts with) F8388_027142	0.538338
F8388_014452 (interacts with) F8388_027142	0.510388
F8388_014653 (interacts with) F8388_027142	0.504915
F8388_014686 (interacts with) F8388_027142	0.551092
F8388_014709 (interacts with) F8388_027142	0.518753
F8388_014852 (interacts with) F8388_027142	0.771981
F8388_014862 (interacts with) F8388_027142	0.764409
F8388_014864 (interacts with) F8388_027142	0.658155
F8388_015002 (interacts with) F8388_027142	0.532653
F8388_015209 (interacts with) F8388_027142	0.708908
F8388_015229 (interacts with) F8388_027142	0.541596
F8388_015293 (interacts with) F8388_027142	0.503539
F8388_015310 (interacts with) F8388_027142	0.573378
F8388_015361 (interacts with) F8388_027142	0.540701
F8388_015604 (interacts with) F8388_027142	0.521733
F8388_015636 (interacts with) F8388_027142	0.541861
F8388_015637 (interacts with) F8388_027142	0.520668
F8388_015648 (interacts with) F8388_027142	0.688833
F8388_015730 (interacts with) F8388_027142	0.573132
F8388_015748 (interacts with) F8388_027142	0.541882
F8388_015867 (interacts with) F8388_027142	0.513828
F8388_015934 (interacts with) F8388_027142	0.615325
F8388_015956 (interacts with) F8388_027142	0.785596
F8388_015974 (interacts with) F8388_027142	0.506251
F8388_016017 (interacts with) F8388_027142	0.527118
F8388_016025 (interacts with) F8388_027142	0.623511
F8388_016054 (interacts with) F8388_027142	0.517383
F8388_016056 (interacts with) F8388_027142	0.716943
F8388_016131 (interacts with) F8388_027142	0.515385
F8388_016140 (interacts with) F8388_027142	0.515839
F8388_016318 (interacts with) F8388_027142	0.737279
F8388_016355 (interacts with) F8388_027142	0.52202
F8388_016440 (interacts with) F8388_027142	0.582617
F8388_016570 (interacts with) F8388_027142	0.543184
F8388_016901 (interacts with) F8388_027142	0.541232
F8388_016945 (interacts with) F8388_027142	0.776475
F8388_016972 (interacts with) F8388_027142	0.708248
F8388_017148 (interacts with) F8388_027142	0.516601
F8388_017274 (interacts with) F8388_027142	0.541494
F8388_017603 (interacts with) F8388_027142	0.819635
F8388_017627 (interacts with) F8388_027142	0.579556
F8388_017636 (interacts with) F8388_027142	0.675161
F8388_017891 (interacts with) F8388_027142	0.583182
F8388_018044 (interacts with) F8388_027142	0.592344
F8388_018141 (interacts with) F8388_027142	0.522706
F8388_018172 (interacts with) F8388_027142	0.53054
F8388_018605 (interacts with) F8388_027142	0.608252
F8388_018691 (interacts with) F8388_027142	0.696531
F8388_018769 (interacts with) F8388_027142	0.701677
F8388_019017 (interacts with) F8388_027142	0.577902
F8388_019055 (interacts with) F8388_027142	0.512228
F8388_019703 (interacts with) F8388_027142	0.700741
F8388_019868 (interacts with) F8388_027142	0.501771
F8388_019924 (interacts with) F8388_027142	0.650705
F8388_019943 (interacts with) F8388_027142	0.777304
F8388_019948 (interacts with) F8388_027142	0.57196
F8388_019991 (interacts with) F8388_027142	0.650592
F8388_020027 (interacts with) F8388_027142	0.873248
F8388_020029 (interacts with) F8388_027142	0.694587
F8388_020124 (interacts with) F8388_027142	0.683037
F8388_020203 (interacts with) F8388_027142	0.507016
F8388_020235 (interacts with) F8388_027142	0.511579
F8388_020256 (interacts with) F8388_027142	0.524488
F8388_020371 (interacts with) F8388_027142	0.816775
F8388_020448 (interacts with) F8388_027142	0.596783
F8388_020585 (interacts with) F8388_027142	0.629636
F8388_020703 (interacts with) F8388_027142	0.653646
F8388_020875 (interacts with) F8388_027142	0.681251
F8388_021002 (interacts with) F8388_027142	0.515822
F8388_021197 (interacts with) F8388_027142	0.76522
F8388_021566 (interacts with) F8388_027142	0.525371
F8388_021627 (interacts with) F8388_027142	0.523091
F8388_021636 (interacts with) F8388_027142	0.517213
F8388_021718 (interacts with) F8388_027142	0.757344
F8388_021940 (interacts with) F8388_027142	0.575183
F8388_021961 (interacts with) F8388_027142	0.538137
F8388_022214 (interacts with) F8388_027142	0.501696
F8388_022271 (interacts with) F8388_027142	0.805188
F8388_022394 (interacts with) F8388_027142	0.524838
F8388_022492 (interacts with) F8388_027142	0.627713
F8388_022504 (interacts with) F8388_027142	0.540085
F8388_022513 (interacts with) F8388_027142	0.538526
F8388_022987 (interacts with) F8388_027142	0.534783
F8388_023028 (interacts with) F8388_027142	0.691974
F8388_023178 (interacts with) F8388_027142	0.533591
F8388_023866 (interacts with) F8388_027142	0.596133
F8388_023926 (interacts with) F8388_027142	0.532414
F8388_023991 (interacts with) F8388_027142	0.513499
F8388_023992 (interacts with) F8388_027142	0.571282
F8388_024009 (interacts with) F8388_027142	0.546595
F8388_024093 (interacts with) F8388_027142	0.572242
F8388_024333 (interacts with) F8388_027142	0.502192
F8388_024509 (interacts with) F8388_027142	0.731111
F8388_024535 (interacts with) F8388_027142	0.561717
F8388_024541 (interacts with) F8388_027142	0.55039
F8388_024621 (interacts with) F8388_027142	0.519959
F8388_024960 (interacts with) F8388_027142	0.566949
F8388_025047 (interacts with) F8388_027142	0.522801
F8388_025089 (interacts with) F8388_027142	0.552408
F8388_025137 (interacts with) F8388_027142	0.547789
F8388_025164 (interacts with) F8388_027142	0.692685
F8388_025213 (interacts with) F8388_027142	0.536315
F8388_025306 (interacts with) F8388_027142	0.576622
F8388_025420 (interacts with) F8388_027142	0.553931
F8388_025557 (interacts with) F8388_027142	0.5971
F8388_025888 (interacts with) F8388_027142	0.683059
F8388_025922 (interacts with) F8388_027142	0.502126
F8388_025968 (interacts with) F8388_027142	0.515394
F8388_026222 (interacts with) F8388_027142	0.51144
F8388_026659 (interacts with) F8388_027142	0.518041
F8388_026705 (interacts with) F8388_027142	0.58572
F8388_027037 (interacts with) F8388_027142	0.706725
F8388_027042 (interacts with) F8388_027142	0.509994
F8388_000126 (interacts with) F8388_027146	0.604745
F8388_000332 (interacts with) F8388_027146	0.522736
F8388_000355 (interacts with) F8388_027146	0.574494
F8388_000431 (interacts with) F8388_027146	0.572655
F8388_000511 (interacts with) F8388_027146	0.55177
F8388_000538 (interacts with) F8388_027146	0.530437
F8388_000775 (interacts with) F8388_027146	0.506676
F8388_000969 (interacts with) F8388_027146	0.50878
F8388_001294 (interacts with) F8388_027146	0.502357
F8388_001385 (interacts with) F8388_027146	0.514061
F8388_001489 (interacts with) F8388_027146	0.507361
F8388_001524 (interacts with) F8388_027146	0.509877
F8388_001721 (interacts with) F8388_027146	0.518846
F8388_001766 (interacts with) F8388_027146	0.517862
F8388_001829 (interacts with) F8388_027146	0.550063
F8388_002006 (interacts with) F8388_027146	0.680934
F8388_002143 (interacts with) F8388_027146	0.51662
F8388_002340 (interacts with) F8388_027146	0.598744
F8388_002595 (interacts with) F8388_027146	0.605533
F8388_002865 (interacts with) F8388_027146	0.549218
F8388_002879 (interacts with) F8388_027146	0.558222
F8388_003138 (interacts with) F8388_027146	0.607156
F8388_003219 (interacts with) F8388_027146	0.503913
F8388_003359 (interacts with) F8388_027146	0.50123
F8388_003387 (interacts with) F8388_027146	0.531709
F8388_003652 (interacts with) F8388_027146	0.530388
F8388_003813 (interacts with) F8388_027146	0.541034
F8388_003823 (interacts with) F8388_027146	0.612666
F8388_003841 (interacts with) F8388_027146	0.500235
F8388_003909 (interacts with) F8388_027146	0.500081
F8388_004076 (interacts with) F8388_027146	0.538913
F8388_004149 (interacts with) F8388_027146	0.542444
F8388_004202 (interacts with) F8388_027146	0.546584
F8388_004252 (interacts with) F8388_027146	0.520018
F8388_004973 (interacts with) F8388_027146	0.578322
F8388_004974 (interacts with) F8388_027146	0.504112
F8388_005046 (interacts with) F8388_027146	0.52418
F8388_005080 (interacts with) F8388_027146	0.511794
F8388_005100 (interacts with) F8388_027146	0.590384
F8388_005109 (interacts with) F8388_027146	0.510457
F8388_005119 (interacts with) F8388_027146	0.539117
F8388_005878 (interacts with) F8388_027146	0.534887
F8388_006068 (interacts with) F8388_027146	0.519797
F8388_006082 (interacts with) F8388_027146	0.538827
F8388_006128 (interacts with) F8388_027146	0.51325
F8388_006157 (interacts with) F8388_027146	0.541198
F8388_006162 (interacts with) F8388_027146	0.588199
F8388_006402 (interacts with) F8388_027146	0.616365
F8388_006653 (interacts with) F8388_027146	0.532262
F8388_006680 (interacts with) F8388_027146	0.523662
F8388_006727 (interacts with) F8388_027146	0.542167
F8388_006971 (interacts with) F8388_027146	0.556727
F8388_007206 (interacts with) F8388_027146	0.538401
F8388_007275 (interacts with) F8388_027146	0.513455
F8388_007371 (interacts with) F8388_027146	0.572663
F8388_007507 (interacts with) F8388_027146	0.506184
F8388_007526 (interacts with) F8388_027146	0.585009
F8388_007701 (interacts with) F8388_027146	0.500857
F8388_008176 (interacts with) F8388_027146	0.511142
F8388_008362 (interacts with) F8388_027146	0.584085
F8388_008453 (interacts with) F8388_027146	0.513594
F8388_008641 (interacts with) F8388_027146	0.503075
F8388_008773 (interacts with) F8388_027146	0.657966
F8388_009051 (interacts with) F8388_027146	0.507824
F8388_009202 (interacts with) F8388_027146	0.611658
F8388_009248 (interacts with) F8388_027146	0.506183
F8388_009272 (interacts with) F8388_027146	0.687521
F8388_009273 (interacts with) F8388_027146	0.644461
F8388_009306 (interacts with) F8388_027146	0.525708
F8388_009341 (interacts with) F8388_027146	0.608731
F8388_009491 (interacts with) F8388_027146	0.52996
F8388_009611 (interacts with) F8388_027146	0.549338
F8388_009756 (interacts with) F8388_027146	0.57512
F8388_009920 (interacts with) F8388_027146	0.544019
F8388_010054 (interacts with) F8388_027146	0.50813
F8388_010446 (interacts with) F8388_027146	0.554999
F8388_010463 (interacts with) F8388_027146	0.546662
F8388_010480 (interacts with) F8388_027146	0.548672
F8388_010481 (interacts with) F8388_027146	0.597826
F8388_010849 (interacts with) F8388_027146	0.525572
F8388_010854 (interacts with) F8388_027146	0.56015
F8388_011167 (interacts with) F8388_027146	0.57667
F8388_011306 (interacts with) F8388_027146	0.533468
F8388_011425 (interacts with) F8388_027146	0.528202
F8388_011545 (interacts with) F8388_027146	0.551462
F8388_011547 (interacts with) F8388_027146	0.554232
F8388_012132 (interacts with) F8388_027146	0.526611
F8388_012207 (interacts with) F8388_027146	0.557417
F8388_012492 (interacts with) F8388_027146	0.534321
F8388_012536 (interacts with) F8388_027146	0.536766
F8388_012642 (interacts with) F8388_027146	0.526895
F8388_012712 (interacts with) F8388_027146	0.522342
F8388_013052 (interacts with) F8388_027146	0.575266
F8388_013119 (interacts with) F8388_027146	0.54472
F8388_013252 (interacts with) F8388_027146	0.514148
F8388_013259 (interacts with) F8388_027146	0.548416
F8388_013333 (interacts with) F8388_027146	0.581182
F8388_013442 (interacts with) F8388_027146	0.50831
F8388_013557 (interacts with) F8388_027146	0.537972
F8388_013566 (interacts with) F8388_027146	0.545343
F8388_013581 (interacts with) F8388_027146	0.55587
F8388_013808 (interacts with) F8388_027146	0.666646
F8388_013823 (interacts with) F8388_027146	0.548519
F8388_013846 (interacts with) F8388_027146	0.509294
F8388_014087 (interacts with) F8388_027146	0.587623
F8388_014157 (interacts with) F8388_027146	0.553594
F8388_014199 (interacts with) F8388_027146	0.581415
F8388_014203 (interacts with) F8388_027146	0.555938
F8388_014415 (interacts with) F8388_027146	0.514694
F8388_014447 (interacts with) F8388_027146	0.512507
F8388_014638 (interacts with) F8388_027146	0.539995
F8388_014725 (interacts with) F8388_027146	0.56748
F8388_014745 (interacts with) F8388_027146	0.514559
F8388_015003 (interacts with) F8388_027146	0.532019
F8388_015212 (interacts with) F8388_027146	0.539908
F8388_015293 (interacts with) F8388_027146	0.536506
F8388_015299 (interacts with) F8388_027146	0.561262
F8388_015335 (interacts with) F8388_027146	0.529196
F8388_015365 (interacts with) F8388_027146	0.512751
F8388_015374 (interacts with) F8388_027146	0.509542
F8388_015433 (interacts with) F8388_027146	0.695296
F8388_015531 (interacts with) F8388_027146	0.526685
F8388_015738 (interacts with) F8388_027146	0.519999
F8388_015981 (interacts with) F8388_027146	0.531246
F8388_016357 (interacts with) F8388_027146	0.504003
F8388_016459 (interacts with) F8388_027146	0.561064
F8388_016822 (interacts with) F8388_027146	0.519363
F8388_017017 (interacts with) F8388_027146	0.509173
F8388_017333 (interacts with) F8388_027146	0.573566
F8388_017336 (interacts with) F8388_027146	0.570151
F8388_017513 (interacts with) F8388_027146	0.527913
F8388_017538 (interacts with) F8388_027146	0.552943
F8388_017608 (interacts with) F8388_027146	0.507281
F8388_017629 (interacts with) F8388_027146	0.595775
F8388_017857 (interacts with) F8388_027146	0.517974
F8388_017956 (interacts with) F8388_027146	0.548333
F8388_017987 (interacts with) F8388_027146	0.567286
F8388_018210 (interacts with) F8388_027146	0.54009
F8388_018598 (interacts with) F8388_027146	0.545112
F8388_018712 (interacts with) F8388_027146	0.504149
F8388_019421 (interacts with) F8388_027146	0.500567
F8388_019446 (interacts with) F8388_027146	0.550053
F8388_019469 (interacts with) F8388_027146	0.519414
F8388_019629 (interacts with) F8388_027146	0.551002
F8388_019729 (interacts with) F8388_027146	0.50451
F8388_019812 (interacts with) F8388_027146	0.567503
F8388_019822 (interacts with) F8388_027146	0.581835
F8388_020424 (interacts with) F8388_027146	0.549513
F8388_021003 (interacts with) F8388_027146	0.512653
F8388_021022 (interacts with) F8388_027146	0.522071
F8388_021047 (interacts with) F8388_027146	0.565313
F8388_021072 (interacts with) F8388_027146	0.518914
F8388_021239 (interacts with) F8388_027146	0.537697
F8388_021393 (interacts with) F8388_027146	0.513158
F8388_021447 (interacts with) F8388_027146	0.573447
F8388_021486 (interacts with) F8388_027146	0.514652
F8388_021503 (interacts with) F8388_027146	0.534731
F8388_021780 (interacts with) F8388_027146	0.546729
F8388_021830 (interacts with) F8388_027146	0.526287
F8388_021990 (interacts with) F8388_027146	0.533013
F8388_022061 (interacts with) F8388_027146	0.560895
F8388_022121 (interacts with) F8388_027146	0.533587
F8388_022246 (interacts with) F8388_027146	0.531407
F8388_022865 (interacts with) F8388_027146	0.518446
F8388_023386 (interacts with) F8388_027146	0.552168
F8388_023422 (interacts with) F8388_027146	0.553944
F8388_023910 (interacts with) F8388_027146	0.50213
F8388_024062 (interacts with) F8388_027146	0.522277
F8388_024114 (interacts with) F8388_027146	0.691441
F8388_024333 (interacts with) F8388_027146	0.638308
F8388_024364 (interacts with) F8388_027146	0.547718
F8388_024600 (interacts with) F8388_027146	0.525608
F8388_024825 (interacts with) F8388_027146	0.594965
F8388_025030 (interacts with) F8388_027146	0.543861
F8388_025174 (interacts with) F8388_027146	0.539149
F8388_025192 (interacts with) F8388_027146	0.507849
F8388_025483 (interacts with) F8388_027146	0.567912
F8388_025560 (interacts with) F8388_027146	0.531086
F8388_025659 (interacts with) F8388_027146	0.610039
F8388_025718 (interacts with) F8388_027146	0.587452
F8388_025784 (interacts with) F8388_027146	0.545179
F8388_025850 (interacts with) F8388_027146	0.521544
F8388_025937 (interacts with) F8388_027146	0.640363
F8388_026248 (interacts with) F8388_027146	0.506851
F8388_026258 (interacts with) F8388_027146	0.502826
F8388_026588 (interacts with) F8388_027146	0.513172
F8388_026626 (interacts with) F8388_027146	0.588671
F8388_027091 (interacts with) F8388_027146	0.545323
F8388_027117 (interacts with) F8388_027146	0.524482
F8388_023391 (interacts with) F8388_027152	0.507837
F8388_000029 (interacts with) F8388_027153	0.645619
F8388_000139 (interacts with) F8388_027153	0.501889
F8388_000146 (interacts with) F8388_027153	0.562861
F8388_000206 (interacts with) F8388_027153	0.520176
F8388_000210 (interacts with) F8388_027153	0.647391
F8388_000278 (interacts with) F8388_027153	0.534353
F8388_000302 (interacts with) F8388_027153	0.698036
F8388_000333 (interacts with) F8388_027153	0.69435
F8388_000350 (interacts with) F8388_027153	0.529855
F8388_000367 (interacts with) F8388_027153	0.6267
F8388_000399 (interacts with) F8388_027153	0.663012
F8388_000418 (interacts with) F8388_027153	0.627455
F8388_000439 (interacts with) F8388_027153	0.562119
F8388_000442 (interacts with) F8388_027153	0.564045
F8388_000465 (interacts with) F8388_027153	0.615449
F8388_000466 (interacts with) F8388_027153	0.520487
F8388_000467 (interacts with) F8388_027153	0.513976
F8388_000477 (interacts with) F8388_027153	0.625869
F8388_000484 (interacts with) F8388_027153	0.533861
F8388_000517 (interacts with) F8388_027153	0.580594
F8388_000616 (interacts with) F8388_027153	0.64767
F8388_000641 (interacts with) F8388_027153	0.591139
F8388_000664 (interacts with) F8388_027153	0.527432
F8388_000748 (interacts with) F8388_027153	0.515436
F8388_000784 (interacts with) F8388_027153	0.548577
F8388_000830 (interacts with) F8388_027153	0.562065
F8388_000852 (interacts with) F8388_027153	0.573171
F8388_000871 (interacts with) F8388_027153	0.561616
F8388_000886 (interacts with) F8388_027153	0.575994
F8388_000899 (interacts with) F8388_027153	0.529366
F8388_000996 (interacts with) F8388_027153	0.694065
F8388_001015 (interacts with) F8388_027153	0.535002
F8388_001016 (interacts with) F8388_027153	0.640502
F8388_001075 (interacts with) F8388_027153	0.612393
F8388_001098 (interacts with) F8388_027153	0.602627
F8388_001124 (interacts with) F8388_027153	0.66909
F8388_001221 (interacts with) F8388_027153	0.544349
F8388_001222 (interacts with) F8388_027153	0.505018
F8388_001294 (interacts with) F8388_027153	0.527104
F8388_001305 (interacts with) F8388_027153	0.698848
F8388_001329 (interacts with) F8388_027153	0.579917
F8388_001360 (interacts with) F8388_027153	0.724486
F8388_001455 (interacts with) F8388_027153	0.685658
F8388_001465 (interacts with) F8388_027153	0.610115
F8388_001561 (interacts with) F8388_027153	0.590242
F8388_001600 (interacts with) F8388_027153	0.634203
F8388_001602 (interacts with) F8388_027153	0.671992
F8388_001648 (interacts with) F8388_027153	0.519945
F8388_001656 (interacts with) F8388_027153	0.691247
F8388_001658 (interacts with) F8388_027153	0.740278
F8388_001672 (interacts with) F8388_027153	0.594533
F8388_001698 (interacts with) F8388_027153	0.582755
F8388_001726 (interacts with) F8388_027153	0.51027
F8388_001731 (interacts with) F8388_027153	0.655037
F8388_001761 (interacts with) F8388_027153	0.553862
F8388_001816 (interacts with) F8388_027153	0.664998
F8388_001863 (interacts with) F8388_027153	0.501885
F8388_001911 (interacts with) F8388_027153	0.587437
F8388_001922 (interacts with) F8388_027153	0.519376
F8388_001932 (interacts with) F8388_027153	0.695228
F8388_001986 (interacts with) F8388_027153	0.515177
F8388_002075 (interacts with) F8388_027153	0.631382
F8388_002077 (interacts with) F8388_027153	0.562805
F8388_002100 (interacts with) F8388_027153	0.549303
F8388_002128 (interacts with) F8388_027153	0.552403
F8388_002133 (interacts with) F8388_027153	0.632659
F8388_002137 (interacts with) F8388_027153	0.537224
F8388_002160 (interacts with) F8388_027153	0.508702
F8388_002222 (interacts with) F8388_027153	0.579758
F8388_002249 (interacts with) F8388_027153	0.510064
F8388_002268 (interacts with) F8388_027153	0.654377
F8388_002340 (interacts with) F8388_027153	0.511226
F8388_002362 (interacts with) F8388_027153	0.669242
F8388_002375 (interacts with) F8388_027153	0.704614
F8388_002379 (interacts with) F8388_027153	0.550627
F8388_002413 (interacts with) F8388_027153	0.586023
F8388_002477 (interacts with) F8388_027153	0.564726
F8388_002516 (interacts with) F8388_027153	0.646163
F8388_002550 (interacts with) F8388_027153	0.583544
F8388_002554 (interacts with) F8388_027153	0.520458
F8388_002578 (interacts with) F8388_027153	0.604115
F8388_002664 (interacts with) F8388_027153	0.626025
F8388_002720 (interacts with) F8388_027153	0.523646
F8388_002770 (interacts with) F8388_027153	0.668475
F8388_002792 (interacts with) F8388_027153	0.678462
F8388_002849 (interacts with) F8388_027153	0.762615
F8388_002883 (interacts with) F8388_027153	0.543225
F8388_002934 (interacts with) F8388_027153	0.547772
F8388_003061 (interacts with) F8388_027153	0.628932
F8388_003066 (interacts with) F8388_027153	0.560107
F8388_003068 (interacts with) F8388_027153	0.505838
F8388_003077 (interacts with) F8388_027153	0.637669
F8388_003084 (interacts with) F8388_027153	0.559268
F8388_003087 (interacts with) F8388_027153	0.574497
F8388_003104 (interacts with) F8388_027153	0.656701
F8388_003222 (interacts with) F8388_027153	0.514321
F8388_003260 (interacts with) F8388_027153	0.517478
F8388_003268 (interacts with) F8388_027153	0.540498
F8388_003279 (interacts with) F8388_027153	0.517517
F8388_003291 (interacts with) F8388_027153	0.52465
F8388_003293 (interacts with) F8388_027153	0.536057
F8388_003303 (interacts with) F8388_027153	0.573929
F8388_003330 (interacts with) F8388_027153	0.598551
F8388_003353 (interacts with) F8388_027153	0.51452
F8388_003378 (interacts with) F8388_027153	0.579639
F8388_003416 (interacts with) F8388_027153	0.617004
F8388_003452 (interacts with) F8388_027153	0.725498
F8388_003454 (interacts with) F8388_027153	0.508958
F8388_003565 (interacts with) F8388_027153	0.62382
F8388_003616 (interacts with) F8388_027153	0.529309
F8388_003624 (interacts with) F8388_027153	0.627438
F8388_003686 (interacts with) F8388_027153	0.620971
F8388_003739 (interacts with) F8388_027153	0.673753
F8388_003758 (interacts with) F8388_027153	0.512442
F8388_003773 (interacts with) F8388_027153	0.562683
F8388_003790 (interacts with) F8388_027153	0.583236
F8388_003814 (interacts with) F8388_027153	0.667509
F8388_003920 (interacts with) F8388_027153	0.57399
F8388_003966 (interacts with) F8388_027153	0.550048
F8388_004054 (interacts with) F8388_027153	0.682281
F8388_004076 (interacts with) F8388_027153	0.51803
F8388_004159 (interacts with) F8388_027153	0.514222
F8388_004251 (interacts with) F8388_027153	0.506281
F8388_004303 (interacts with) F8388_027153	0.523527
F8388_004364 (interacts with) F8388_027153	0.708519
F8388_004487 (interacts with) F8388_027153	0.610799
F8388_004661 (interacts with) F8388_027153	0.548163
F8388_004738 (interacts with) F8388_027153	0.501056
F8388_004739 (interacts with) F8388_027153	0.623386
F8388_004812 (interacts with) F8388_027153	0.563162
F8388_004817 (interacts with) F8388_027153	0.505215
F8388_004892 (interacts with) F8388_027153	0.676105
F8388_004941 (interacts with) F8388_027153	0.691765
F8388_004974 (interacts with) F8388_027153	0.568277
F8388_005024 (interacts with) F8388_027153	0.54378
F8388_005100 (interacts with) F8388_027153	0.551778
F8388_005120 (interacts with) F8388_027153	0.623715
F8388_005128 (interacts with) F8388_027153	0.521617
F8388_005202 (interacts with) F8388_027153	0.535051
F8388_005205 (interacts with) F8388_027153	0.516306
F8388_005215 (interacts with) F8388_027153	0.634709
F8388_005243 (interacts with) F8388_027153	0.521583
F8388_005249 (interacts with) F8388_027153	0.570158
F8388_005315 (interacts with) F8388_027153	0.613827
F8388_005386 (interacts with) F8388_027153	0.507578
F8388_005398 (interacts with) F8388_027153	0.523253
F8388_005430 (interacts with) F8388_027153	0.69323
F8388_005438 (interacts with) F8388_027153	0.542371
F8388_005461 (interacts with) F8388_027153	0.571797
F8388_005475 (interacts with) F8388_027153	0.57734
F8388_005622 (interacts with) F8388_027153	0.528574
F8388_005656 (interacts with) F8388_027153	0.527212
F8388_005676 (interacts with) F8388_027153	0.530995
F8388_005697 (interacts with) F8388_027153	0.588068
F8388_005715 (interacts with) F8388_027153	0.581117
F8388_005762 (interacts with) F8388_027153	0.709155
F8388_005811 (interacts with) F8388_027153	0.520585
F8388_005853 (interacts with) F8388_027153	0.592642
F8388_005862 (interacts with) F8388_027153	0.714874
F8388_005874 (interacts with) F8388_027153	0.514913
F8388_005875 (interacts with) F8388_027153	0.590826
F8388_005885 (interacts with) F8388_027153	0.529397
F8388_005888 (interacts with) F8388_027153	0.502425
F8388_005908 (interacts with) F8388_027153	0.687378
F8388_005931 (interacts with) F8388_027153	0.578976
F8388_005970 (interacts with) F8388_027153	0.574859
F8388_006118 (interacts with) F8388_027153	0.655902
F8388_006128 (interacts with) F8388_027153	0.512765
F8388_006143 (interacts with) F8388_027153	0.644126
F8388_006144 (interacts with) F8388_027153	0.694104
F8388_006145 (interacts with) F8388_027153	0.659533
F8388_006146 (interacts with) F8388_027153	0.630323
F8388_006188 (interacts with) F8388_027153	0.54271
F8388_006194 (interacts with) F8388_027153	0.592652
F8388_006195 (interacts with) F8388_027153	0.585125
F8388_006234 (interacts with) F8388_027153	0.563471
F8388_006244 (interacts with) F8388_027153	0.538489
F8388_006254 (interacts with) F8388_027153	0.640692
F8388_006256 (interacts with) F8388_027153	0.525306
F8388_006270 (interacts with) F8388_027153	0.666307
F8388_006275 (interacts with) F8388_027153	0.598756
F8388_006352 (interacts with) F8388_027153	0.54303
F8388_006356 (interacts with) F8388_027153	0.676171
F8388_006372 (interacts with) F8388_027153	0.55627
F8388_006395 (interacts with) F8388_027153	0.518971
F8388_006405 (interacts with) F8388_027153	0.53986
F8388_006450 (interacts with) F8388_027153	0.534254
F8388_006474 (interacts with) F8388_027153	0.653682
F8388_006481 (interacts with) F8388_027153	0.549276
F8388_006496 (interacts with) F8388_027153	0.562103
F8388_006551 (interacts with) F8388_027153	0.500102
F8388_006563 (interacts with) F8388_027153	0.590307
F8388_006598 (interacts with) F8388_027153	0.523636
F8388_006658 (interacts with) F8388_027153	0.664664
F8388_006688 (interacts with) F8388_027153	0.592622
F8388_006755 (interacts with) F8388_027153	0.569575
F8388_006789 (interacts with) F8388_027153	0.542993
F8388_006813 (interacts with) F8388_027153	0.583454
F8388_006946 (interacts with) F8388_027153	0.605284
F8388_006985 (interacts with) F8388_027153	0.577391
F8388_006998 (interacts with) F8388_027153	0.599956
F8388_007065 (interacts with) F8388_027153	0.5251
F8388_007100 (interacts with) F8388_027153	0.65702
F8388_007203 (interacts with) F8388_027153	0.544053
F8388_007238 (interacts with) F8388_027153	0.637031
F8388_007279 (interacts with) F8388_027153	0.671999
F8388_007292 (interacts with) F8388_027153	0.592777
F8388_007302 (interacts with) F8388_027153	0.509299
F8388_007363 (interacts with) F8388_027153	0.672977
F8388_007371 (interacts with) F8388_027153	0.522897
F8388_007397 (interacts with) F8388_027153	0.504298
F8388_007510 (interacts with) F8388_027153	0.686194
F8388_007622 (interacts with) F8388_027153	0.66781
F8388_007671 (interacts with) F8388_027153	0.620466
F8388_007691 (interacts with) F8388_027153	0.686384
F8388_007703 (interacts with) F8388_027153	0.540128
F8388_007733 (interacts with) F8388_027153	0.601853
F8388_007746 (interacts with) F8388_027153	0.542971
F8388_007763 (interacts with) F8388_027153	0.635465
F8388_007772 (interacts with) F8388_027153	0.690198
F8388_007823 (interacts with) F8388_027153	0.675287
F8388_007837 (interacts with) F8388_027153	0.507589
F8388_007855 (interacts with) F8388_027153	0.536743
F8388_007856 (interacts with) F8388_027153	0.508533
F8388_007857 (interacts with) F8388_027153	0.597748
F8388_007859 (interacts with) F8388_027153	0.50707
F8388_007872 (interacts with) F8388_027153	0.610375
F8388_007955 (interacts with) F8388_027153	0.617218
F8388_007992 (interacts with) F8388_027153	0.557039
F8388_007999 (interacts with) F8388_027153	0.67394
F8388_008022 (interacts with) F8388_027153	0.62816
F8388_008059 (interacts with) F8388_027153	0.639481
F8388_008066 (interacts with) F8388_027153	0.54953
F8388_008081 (interacts with) F8388_027153	0.640019
F8388_008138 (interacts with) F8388_027153	0.577057
F8388_008169 (interacts with) F8388_027153	0.593774
F8388_008249 (interacts with) F8388_027153	0.694986
F8388_008303 (interacts with) F8388_027153	0.688245
F8388_008376 (interacts with) F8388_027153	0.623871
F8388_008433 (interacts with) F8388_027153	0.532077
F8388_008435 (interacts with) F8388_027153	0.607782
F8388_008494 (interacts with) F8388_027153	0.561708
F8388_008500 (interacts with) F8388_027153	0.581818
F8388_008524 (interacts with) F8388_027153	0.526106
F8388_008553 (interacts with) F8388_027153	0.557472
F8388_008558 (interacts with) F8388_027153	0.60682
F8388_008560 (interacts with) F8388_027153	0.651728
F8388_008567 (interacts with) F8388_027153	0.531574
F8388_008680 (interacts with) F8388_027153	0.583362
F8388_008736 (interacts with) F8388_027153	0.52692
F8388_008754 (interacts with) F8388_027153	0.613961
F8388_008768 (interacts with) F8388_027153	0.707077
F8388_008794 (interacts with) F8388_027153	0.601905
F8388_008806 (interacts with) F8388_027153	0.631185
F8388_008841 (interacts with) F8388_027153	0.532149
F8388_008947 (interacts with) F8388_027153	0.650337
F8388_008953 (interacts with) F8388_027153	0.595643
F8388_008997 (interacts with) F8388_027153	0.659563
F8388_009015 (interacts with) F8388_027153	0.553603
F8388_009017 (interacts with) F8388_027153	0.635876
F8388_009052 (interacts with) F8388_027153	0.565655
F8388_009099 (interacts with) F8388_027153	0.65019
