## Supplementary tables for "Investigating *Cannabis sativa* L. gene expression through housekeeping genes and gene coexpression networks" (part 185 of 219)

### Sheet: Sup_Table_XVIII (continued)
Sup_Table_XVIII: Clade 4 edges interactions
F8388_009102 (interacts with) F8388_027153	0.605775
F8388_009108 (interacts with) F8388_027153	0.667574
F8388_009174 (interacts with) F8388_027153	0.732695
F8388_009197 (interacts with) F8388_027153	0.582344
F8388_009250 (interacts with) F8388_027153	0.643068
F8388_009306 (interacts with) F8388_027153	0.628573
F8388_009323 (interacts with) F8388_027153	0.528806
F8388_009350 (interacts with) F8388_027153	0.533707
F8388_009381 (interacts with) F8388_027153	0.507246
F8388_009409 (interacts with) F8388_027153	0.602242
F8388_009457 (interacts with) F8388_027153	0.642673
F8388_009484 (interacts with) F8388_027153	0.503547
F8388_009503 (interacts with) F8388_027153	0.601308
F8388_009586 (interacts with) F8388_027153	0.628201
F8388_009590 (interacts with) F8388_027153	0.576207
F8388_009621 (interacts with) F8388_027153	0.612637
F8388_009656 (interacts with) F8388_027153	0.580551
F8388_009657 (interacts with) F8388_027153	0.538895
F8388_009658 (interacts with) F8388_027153	0.536285
F8388_009659 (interacts with) F8388_027153	0.53415
F8388_009662 (interacts with) F8388_027153	0.582113
F8388_009676 (interacts with) F8388_027153	0.628649
F8388_009722 (interacts with) F8388_027153	0.523231
F8388_009756 (interacts with) F8388_027153	0.516849
F8388_009800 (interacts with) F8388_027153	0.701962
F8388_009802 (interacts with) F8388_027153	0.727311
F8388_009816 (interacts with) F8388_027153	0.590166
F8388_009825 (interacts with) F8388_027153	0.60097
F8388_009827 (interacts with) F8388_027153	0.615795
F8388_009871 (interacts with) F8388_027153	0.607627
F8388_009935 (interacts with) F8388_027153	0.523946
F8388_009940 (interacts with) F8388_027153	0.593683
F8388_009941 (interacts with) F8388_027153	0.547051
F8388_009965 (interacts with) F8388_027153	0.56328
F8388_010032 (interacts with) F8388_027153	0.547303
F8388_010037 (interacts with) F8388_027153	0.564017
F8388_010039 (interacts with) F8388_027153	0.723958
F8388_010040 (interacts with) F8388_027153	0.754419
F8388_010101 (interacts with) F8388_027153	0.613931
F8388_010210 (interacts with) F8388_027153	0.545134
F8388_010221 (interacts with) F8388_027153	0.565121
F8388_010266 (interacts with) F8388_027153	0.525286
F8388_010309 (interacts with) F8388_027153	0.537549
F8388_010342 (interacts with) F8388_027153	0.584736
F8388_010381 (interacts with) F8388_027153	0.583423
F8388_010387 (interacts with) F8388_027153	0.534353
F8388_010392 (interacts with) F8388_027153	0.598131
F8388_010395 (interacts with) F8388_027153	0.549572
F8388_010479 (interacts with) F8388_027153	0.631248
F8388_010532 (interacts with) F8388_027153	0.586644
F8388_010614 (interacts with) F8388_027153	0.502545
F8388_010637 (interacts with) F8388_027153	0.541133
F8388_010711 (interacts with) F8388_027153	0.517831
F8388_010748 (interacts with) F8388_027153	0.54955
F8388_010849 (interacts with) F8388_027153	0.552329
F8388_010862 (interacts with) F8388_027153	0.538481
F8388_010916 (interacts with) F8388_027153	0.541777
F8388_010949 (interacts with) F8388_027153	0.526284
F8388_010955 (interacts with) F8388_027153	0.561441
F8388_011011 (interacts with) F8388_027153	0.533492
F8388_011059 (interacts with) F8388_027153	0.57864
F8388_011088 (interacts with) F8388_027153	0.510904
F8388_011114 (interacts with) F8388_027153	0.750365
F8388_011116 (interacts with) F8388_027153	0.760236
F8388_011121 (interacts with) F8388_027153	0.587016
F8388_011181 (interacts with) F8388_027153	0.552832
F8388_011192 (interacts with) F8388_027153	0.660298
F8388_011203 (interacts with) F8388_027153	0.650635
F8388_011367 (interacts with) F8388_027153	0.610407
F8388_011393 (interacts with) F8388_027153	0.520332
F8388_011409 (interacts with) F8388_027153	0.585136
F8388_011574 (interacts with) F8388_027153	0.536104
F8388_011626 (interacts with) F8388_027153	0.571552
F8388_011661 (interacts with) F8388_027153	0.53993
F8388_011682 (interacts with) F8388_027153	0.588247
F8388_011697 (interacts with) F8388_027153	0.606906
F8388_011731 (interacts with) F8388_027153	0.602392
F8388_011843 (interacts with) F8388_027153	0.662092
F8388_011849 (interacts with) F8388_027153	0.561036
F8388_011950 (interacts with) F8388_027153	0.538627
F8388_012048 (interacts with) F8388_027153	0.525421
F8388_012201 (interacts with) F8388_027153	0.596028
F8388_012249 (interacts with) F8388_027153	0.558295
F8388_012356 (interacts with) F8388_027153	0.539508
F8388_012363 (interacts with) F8388_027153	0.628021
F8388_012375 (interacts with) F8388_027153	0.60913
F8388_012428 (interacts with) F8388_027153	0.724566
F8388_012432 (interacts with) F8388_027153	0.591788
F8388_012437 (interacts with) F8388_027153	0.647285
F8388_012440 (interacts with) F8388_027153	0.624389
F8388_012525 (interacts with) F8388_027153	0.66891
F8388_012541 (interacts with) F8388_027153	0.543855
F8388_012546 (interacts with) F8388_027153	0.523722
F8388_012582 (interacts with) F8388_027153	0.689581
F8388_012642 (interacts with) F8388_027153	0.511645
F8388_012724 (interacts with) F8388_027153	0.551844
F8388_012793 (interacts with) F8388_027153	0.626487
F8388_012799 (interacts with) F8388_027153	0.624151
F8388_012829 (interacts with) F8388_027153	0.58319
F8388_012880 (interacts with) F8388_027153	0.507509
F8388_012894 (interacts with) F8388_027153	0.582884
F8388_012897 (interacts with) F8388_027153	0.54664
F8388_012941 (interacts with) F8388_027153	0.60994
F8388_012957 (interacts with) F8388_027153	0.559189
F8388_013013 (interacts with) F8388_027153	0.606878
F8388_013016 (interacts with) F8388_027153	0.609093
F8388_013032 (interacts with) F8388_027153	0.537458
F8388_013069 (interacts with) F8388_027153	0.565882
F8388_013074 (interacts with) F8388_027153	0.631185
F8388_013087 (interacts with) F8388_027153	0.689396
F8388_013115 (interacts with) F8388_027153	0.564392
F8388_013158 (interacts with) F8388_027153	0.7284
F8388_013191 (interacts with) F8388_027153	0.638815
F8388_013247 (interacts with) F8388_027153	0.631195
F8388_013259 (interacts with) F8388_027153	0.635095
F8388_013266 (interacts with) F8388_027153	0.635216
F8388_013302 (interacts with) F8388_027153	0.50373
F8388_013305 (interacts with) F8388_027153	0.579092
F8388_013306 (interacts with) F8388_027153	0.579723
F8388_013307 (interacts with) F8388_027153	0.561355
F8388_013308 (interacts with) F8388_027153	0.55563
F8388_013309 (interacts with) F8388_027153	0.552117
F8388_013311 (interacts with) F8388_027153	0.546326
F8388_013312 (interacts with) F8388_027153	0.536387
F8388_013313 (interacts with) F8388_027153	0.54529
F8388_013315 (interacts with) F8388_027153	0.57229
F8388_013333 (interacts with) F8388_027153	0.52246
F8388_013396 (interacts with) F8388_027153	0.65294
F8388_013397 (interacts with) F8388_027153	0.544507
F8388_013409 (interacts with) F8388_027153	0.645025
F8388_013412 (interacts with) F8388_027153	0.599103
F8388_013428 (interacts with) F8388_027153	0.522513
F8388_013454 (interacts with) F8388_027153	0.642498
F8388_013486 (interacts with) F8388_027153	0.558422
F8388_013566 (interacts with) F8388_027153	0.512433
F8388_013654 (interacts with) F8388_027153	0.646383
F8388_013676 (interacts with) F8388_027153	0.620976
F8388_013679 (interacts with) F8388_027153	0.522035
F8388_013728 (interacts with) F8388_027153	0.687041
F8388_013946 (interacts with) F8388_027153	0.542746
F8388_014005 (interacts with) F8388_027153	0.573186
F8388_014046 (interacts with) F8388_027153	0.503477
F8388_014076 (interacts with) F8388_027153	0.620293
F8388_014207 (interacts with) F8388_027153	0.569069
F8388_014316 (interacts with) F8388_027153	0.58849
F8388_014328 (interacts with) F8388_027153	0.502195
F8388_014334 (interacts with) F8388_027153	0.584615
F8388_014347 (interacts with) F8388_027153	0.531557
F8388_014384 (interacts with) F8388_027153	0.643999
F8388_014417 (interacts with) F8388_027153	0.638833
F8388_014443 (interacts with) F8388_027153	0.671491
F8388_014447 (interacts with) F8388_027153	0.640676
F8388_014452 (interacts with) F8388_027153	0.628027
F8388_014499 (interacts with) F8388_027153	0.537904
F8388_014547 (interacts with) F8388_027153	0.504532
F8388_014559 (interacts with) F8388_027153	0.546199
F8388_014560 (interacts with) F8388_027153	0.624358
F8388_014567 (interacts with) F8388_027153	0.529423
F8388_014570 (interacts with) F8388_027153	0.649857
F8388_014603 (interacts with) F8388_027153	0.635859
F8388_014632 (interacts with) F8388_027153	0.523619
F8388_014637 (interacts with) F8388_027153	0.642071
F8388_014652 (interacts with) F8388_027153	0.51289
F8388_014653 (interacts with) F8388_027153	0.594743
F8388_014662 (interacts with) F8388_027153	0.598334
F8388_014663 (interacts with) F8388_027153	0.561389
F8388_014665 (interacts with) F8388_027153	0.677755
F8388_014673 (interacts with) F8388_027153	0.590088
F8388_014698 (interacts with) F8388_027153	0.677218
F8388_014709 (interacts with) F8388_027153	0.65574
F8388_014725 (interacts with) F8388_027153	0.521416
F8388_014733 (interacts with) F8388_027153	0.621395
F8388_014745 (interacts with) F8388_027153	0.563292
F8388_014794 (interacts with) F8388_027153	0.657368
F8388_014841 (interacts with) F8388_027153	0.764847
F8388_014852 (interacts with) F8388_027153	0.533734
F8388_014869 (interacts with) F8388_027153	0.564718
F8388_014870 (interacts with) F8388_027153	0.581276
F8388_014882 (interacts with) F8388_027153	0.504677
F8388_014886 (interacts with) F8388_027153	0.516863
F8388_014971 (interacts with) F8388_027153	0.531807
F8388_014973 (interacts with) F8388_027153	0.714892
F8388_014994 (interacts with) F8388_027153	0.595925
F8388_015045 (interacts with) F8388_027153	0.655645
F8388_015118 (interacts with) F8388_027153	0.545749
F8388_015124 (interacts with) F8388_027153	0.645873
F8388_015166 (interacts with) F8388_027153	0.666412
F8388_015181 (interacts with) F8388_027153	0.583481
F8388_015189 (interacts with) F8388_027153	0.559897
F8388_015214 (interacts with) F8388_027153	0.504986
F8388_015220 (interacts with) F8388_027153	0.67835
F8388_015225 (interacts with) F8388_027153	0.597261
F8388_015385 (interacts with) F8388_027153	0.579795
F8388_015431 (interacts with) F8388_027153	0.605835
F8388_015461 (interacts with) F8388_027153	0.637359
F8388_015484 (interacts with) F8388_027153	0.61024
F8388_015494 (interacts with) F8388_027153	0.584235
F8388_015526 (interacts with) F8388_027153	0.516642
F8388_015531 (interacts with) F8388_027153	0.525572
F8388_015534 (interacts with) F8388_027153	0.509998
F8388_015544 (interacts with) F8388_027153	0.538555
F8388_015553 (interacts with) F8388_027153	0.726508
F8388_015606 (interacts with) F8388_027153	0.60262
F8388_015738 (interacts with) F8388_027153	0.517215
F8388_015747 (interacts with) F8388_027153	0.601078
F8388_015750 (interacts with) F8388_027153	0.524811
F8388_015783 (interacts with) F8388_027153	0.619664
F8388_015790 (interacts with) F8388_027153	0.683921
F8388_015952 (interacts with) F8388_027153	0.749286
F8388_015972 (interacts with) F8388_027153	0.601499
F8388_016000 (interacts with) F8388_027153	0.658503
F8388_016021 (interacts with) F8388_027153	0.542582
F8388_016122 (interacts with) F8388_027153	0.588238
F8388_016139 (interacts with) F8388_027153	0.636158
F8388_016154 (interacts with) F8388_027153	0.614499
F8388_016164 (interacts with) F8388_027153	0.673632
F8388_016177 (interacts with) F8388_027153	0.50871
F8388_016199 (interacts with) F8388_027153	0.606528
F8388_016264 (interacts with) F8388_027153	0.570801
F8388_016290 (interacts with) F8388_027153	0.557301
F8388_016318 (interacts with) F8388_027153	0.556382
F8388_016334 (interacts with) F8388_027153	0.594522
F8388_016336 (interacts with) F8388_027153	0.608684
F8388_016355 (interacts with) F8388_027153	0.568778
F8388_016368 (interacts with) F8388_027153	0.547571
F8388_016389 (interacts with) F8388_027153	0.749037
F8388_016390 (interacts with) F8388_027153	0.604124
F8388_016391 (interacts with) F8388_027153	0.599183
F8388_016403 (interacts with) F8388_027153	0.659945
F8388_016459 (interacts with) F8388_027153	0.591078
F8388_016512 (interacts with) F8388_027153	0.580458
F8388_016515 (interacts with) F8388_027153	0.693941
F8388_016558 (interacts with) F8388_027153	0.598642
F8388_016570 (interacts with) F8388_027153	0.726435
F8388_016583 (interacts with) F8388_027153	0.63256
F8388_016600 (interacts with) F8388_027153	0.589834
F8388_016620 (interacts with) F8388_027153	0.602253
F8388_016622 (interacts with) F8388_027153	0.635945
F8388_016768 (interacts with) F8388_027153	0.725529
F8388_016773 (interacts with) F8388_027153	0.506179
F8388_016895 (interacts with) F8388_027153	0.625095
F8388_016901 (interacts with) F8388_027153	0.584293
F8388_016911 (interacts with) F8388_027153	0.628859
F8388_016919 (interacts with) F8388_027153	0.532591
F8388_016955 (interacts with) F8388_027153	0.612549
F8388_016985 (interacts with) F8388_027153	0.566204
F8388_016994 (interacts with) F8388_027153	0.538702
F8388_016995 (interacts with) F8388_027153	0.542579
F8388_017019 (interacts with) F8388_027153	0.522859
F8388_017021 (interacts with) F8388_027153	0.59801
F8388_017084 (interacts with) F8388_027153	0.534791
F8388_017097 (interacts with) F8388_027153	0.621338
F8388_017099 (interacts with) F8388_027153	0.624034
F8388_017160 (interacts with) F8388_027153	0.513767
F8388_017168 (interacts with) F8388_027153	0.554975
F8388_017212 (interacts with) F8388_027153	0.676734
F8388_017337 (interacts with) F8388_027153	0.504217
F8388_017396 (interacts with) F8388_027153	0.59133
F8388_017477 (interacts with) F8388_027153	0.636085
F8388_017505 (interacts with) F8388_027153	0.795357
F8388_017531 (interacts with) F8388_027153	0.612654
F8388_017539 (interacts with) F8388_027153	0.591238
F8388_017636 (interacts with) F8388_027153	0.524002
F8388_017683 (interacts with) F8388_027153	0.523573
F8388_017714 (interacts with) F8388_027153	0.682816
F8388_017761 (interacts with) F8388_027153	0.581628
F8388_017839 (interacts with) F8388_027153	0.597494
F8388_017843 (interacts with) F8388_027153	0.701372
F8388_017853 (interacts with) F8388_027153	0.659164
F8388_017900 (interacts with) F8388_027153	0.531773
F8388_017933 (interacts with) F8388_027153	0.542909
F8388_017956 (interacts with) F8388_027153	0.503941
F8388_017994 (interacts with) F8388_027153	0.56271
F8388_018004 (interacts with) F8388_027153	0.550947
F8388_018013 (interacts with) F8388_027153	0.515024
F8388_018052 (interacts with) F8388_027153	0.556275
F8388_018074 (interacts with) F8388_027153	0.626138
F8388_018108 (interacts with) F8388_027153	0.565761
F8388_018172 (interacts with) F8388_027153	0.57478
F8388_018175 (interacts with) F8388_027153	0.568289
F8388_018184 (interacts with) F8388_027153	0.561681
F8388_018191 (interacts with) F8388_027153	0.569092
F8388_018317 (interacts with) F8388_027153	0.572177
F8388_018318 (interacts with) F8388_027153	0.519316
F8388_018357 (interacts with) F8388_027153	0.508901
F8388_018375 (interacts with) F8388_027153	0.720469
F8388_018386 (interacts with) F8388_027153	0.586682
F8388_018406 (interacts with) F8388_027153	0.592172
F8388_018520 (interacts with) F8388_027153	0.528264
F8388_018589 (interacts with) F8388_027153	0.734749
F8388_018593 (interacts with) F8388_027153	0.635067
F8388_018685 (interacts with) F8388_027153	0.523982
F8388_018719 (interacts with) F8388_027153	0.610631
F8388_018730 (interacts with) F8388_027153	0.694076
F8388_018761 (interacts with) F8388_027153	0.51881
F8388_018799 (interacts with) F8388_027153	0.543615
F8388_018804 (interacts with) F8388_027153	0.571765
F8388_018831 (interacts with) F8388_027153	0.530295
F8388_018839 (interacts with) F8388_027153	0.629238
F8388_018946 (interacts with) F8388_027153	0.663758
F8388_019006 (interacts with) F8388_027153	0.642784
F8388_019040 (interacts with) F8388_027153	0.652195
F8388_019146 (interacts with) F8388_027153	0.609069
F8388_019248 (interacts with) F8388_027153	0.565554
F8388_019264 (interacts with) F8388_027153	0.592013
F8388_019296 (interacts with) F8388_027153	0.545988
F8388_019324 (interacts with) F8388_027153	0.65053
F8388_019345 (interacts with) F8388_027153	0.714708
F8388_019350 (interacts with) F8388_027153	0.560303
F8388_019373 (interacts with) F8388_027153	0.557853
F8388_019446 (interacts with) F8388_027153	0.543045
F8388_019477 (interacts with) F8388_027153	0.504016
F8388_019600 (interacts with) F8388_027153	0.613521
F8388_019715 (interacts with) F8388_027153	0.544116
F8388_019742 (interacts with) F8388_027153	0.502073
F8388_019812 (interacts with) F8388_027153	0.527793
F8388_019826 (interacts with) F8388_027153	0.717517
F8388_019921 (interacts with) F8388_027153	0.596538
F8388_019923 (interacts with) F8388_027153	0.635862
F8388_020030 (interacts with) F8388_027153	0.720849
F8388_020103 (interacts with) F8388_027153	0.53088
F8388_020111 (interacts with) F8388_027153	0.513269
F8388_020133 (interacts with) F8388_027153	0.667906
F8388_020163 (interacts with) F8388_027153	0.552356
F8388_020165 (interacts with) F8388_027153	0.539928
F8388_020203 (interacts with) F8388_027153	0.663803
F8388_020208 (interacts with) F8388_027153	0.514639
F8388_020235 (interacts with) F8388_027153	0.695211
F8388_020256 (interacts with) F8388_027153	0.55866
F8388_020420 (interacts with) F8388_027153	0.608864
F8388_020424 (interacts with) F8388_027153	0.536713
F8388_020448 (interacts with) F8388_027153	0.587577
F8388_020468 (interacts with) F8388_027153	0.665002
F8388_020474 (interacts with) F8388_027153	0.588348
F8388_020523 (interacts with) F8388_027153	0.665454
F8388_020566 (interacts with) F8388_027153	0.606522
F8388_020581 (interacts with) F8388_027153	0.649706
F8388_020630 (interacts with) F8388_027153	0.57961
F8388_020656 (interacts with) F8388_027153	0.532992
F8388_020679 (interacts with) F8388_027153	0.612901
F8388_020732 (interacts with) F8388_027153	0.669175
F8388_020742 (interacts with) F8388_027153	0.540026
F8388_020758 (interacts with) F8388_027153	0.680968
F8388_020860 (interacts with) F8388_027153	0.687646
F8388_020873 (interacts with) F8388_027153	0.607822
F8388_020886 (interacts with) F8388_027153	0.720623
F8388_020891 (interacts with) F8388_027153	0.505067
F8388_020998 (interacts with) F8388_027153	0.65651
F8388_021009 (interacts with) F8388_027153	0.578989
F8388_021057 (interacts with) F8388_027153	0.624865
F8388_021068 (interacts with) F8388_027153	0.540202
F8388_021069 (interacts with) F8388_027153	0.625385
F8388_021072 (interacts with) F8388_027153	0.536179
F8388_021100 (interacts with) F8388_027153	0.533077
F8388_021177 (interacts with) F8388_027153	0.56326
F8388_021180 (interacts with) F8388_027153	0.637445
F8388_021223 (interacts with) F8388_027153	0.654587
F8388_021261 (interacts with) F8388_027153	0.577439
F8388_021271 (interacts with) F8388_027153	0.623513
F8388_021272 (interacts with) F8388_027153	0.541861
F8388_021325 (interacts with) F8388_027153	0.606506
F8388_021377 (interacts with) F8388_027153	0.587656
F8388_021390 (interacts with) F8388_027153	0.561763
F8388_021403 (interacts with) F8388_027153	0.530186
F8388_021407 (interacts with) F8388_027153	0.595789
F8388_021466 (interacts with) F8388_027153	0.562637
F8388_021470 (interacts with) F8388_027153	0.584686
F8388_021479 (interacts with) F8388_027153	0.721822
F8388_021503 (interacts with) F8388_027153	0.583883
F8388_021627 (interacts with) F8388_027153	0.692388
F8388_021633 (interacts with) F8388_027153	0.561113
F8388_021636 (interacts with) F8388_027153	0.599531
F8388_021693 (interacts with) F8388_027153	0.585024
F8388_021730 (interacts with) F8388_027153	0.776655
F8388_021772 (interacts with) F8388_027153	0.611917
F8388_021773 (interacts with) F8388_027153	0.509495
F8388_021780 (interacts with) F8388_027153	0.539479
F8388_021782 (interacts with) F8388_027153	0.595954
F8388_021791 (interacts with) F8388_027153	0.764244
F8388_021795 (interacts with) F8388_027153	0.522794
F8388_021816 (interacts with) F8388_027153	0.55507
F8388_021860 (interacts with) F8388_027153	0.592852
F8388_021896 (interacts with) F8388_027153	0.653523
F8388_021947 (interacts with) F8388_027153	0.620315
F8388_021965 (interacts with) F8388_027153	0.523424
F8388_021970 (interacts with) F8388_027153	0.576481
F8388_022055 (interacts with) F8388_027153	0.534543
F8388_022077 (interacts with) F8388_027153	0.560072
F8388_022114 (interacts with) F8388_027153	0.661815
F8388_022127 (interacts with) F8388_027153	0.687044
F8388_022158 (interacts with) F8388_027153	0.565541
F8388_022188 (interacts with) F8388_027153	0.664725
F8388_022214 (interacts with) F8388_027153	0.683227
F8388_022229 (interacts with) F8388_027153	0.580056
F8388_022236 (interacts with) F8388_027153	0.522317
F8388_022259 (interacts with) F8388_027153	0.554797
F8388_022273 (interacts with) F8388_027153	0.586322
F8388_022301 (interacts with) F8388_027153	0.52486
F8388_022305 (interacts with) F8388_027153	0.644715
F8388_022317 (interacts with) F8388_027153	0.585931
F8388_022418 (interacts with) F8388_027153	0.56343
F8388_022431 (interacts with) F8388_027153	0.730526
F8388_022469 (interacts with) F8388_027153	0.665329
F8388_022476 (interacts with) F8388_027153	0.52732
F8388_022479 (interacts with) F8388_027153	0.62402
F8388_022492 (interacts with) F8388_027153	0.601255
F8388_022518 (interacts with) F8388_027153	0.603763
F8388_022561 (interacts with) F8388_027153	0.515381
F8388_022682 (interacts with) F8388_027153	0.644322
F8388_022699 (interacts with) F8388_027153	0.569242
F8388_022715 (interacts with) F8388_027153	0.647108
F8388_022742 (interacts with) F8388_027153	0.563147
F8388_022750 (interacts with) F8388_027153	0.668508
F8388_022796 (interacts with) F8388_027153	0.51724
F8388_022848 (interacts with) F8388_027153	0.500117
F8388_022903 (interacts with) F8388_027153	0.603208
F8388_022910 (interacts with) F8388_027153	0.61718
F8388_022934 (interacts with) F8388_027153	0.536032
F8388_022988 (interacts with) F8388_027153	0.581736
F8388_023005 (interacts with) F8388_027153	0.587567
F8388_023021 (interacts with) F8388_027153	0.611537
F8388_023029 (interacts with) F8388_027153	0.568119
F8388_023051 (interacts with) F8388_027153	0.511661
F8388_023065 (interacts with) F8388_027153	0.729683
F8388_023145 (interacts with) F8388_027153	0.50796
F8388_023178 (interacts with) F8388_027153	0.603354
F8388_023241 (interacts with) F8388_027153	0.690846
F8388_023268 (interacts with) F8388_027153	0.666552
F8388_023414 (interacts with) F8388_027153	0.596622
F8388_023503 (interacts with) F8388_027153	0.545726
F8388_023517 (interacts with) F8388_027153	0.579637
F8388_023523 (interacts with) F8388_027153	0.508678
F8388_023598 (interacts with) F8388_027153	0.570328
F8388_023730 (interacts with) F8388_027153	0.529314
F8388_023733 (interacts with) F8388_027153	0.729011
F8388_023736 (interacts with) F8388_027153	0.538304
F8388_023737 (interacts with) F8388_027153	0.680135
F8388_023823 (interacts with) F8388_027153	0.630223
F8388_023910 (interacts with) F8388_027153	0.60237
F8388_023913 (interacts with) F8388_027153	0.52111
F8388_023921 (interacts with) F8388_027153	0.575923
F8388_023990 (interacts with) F8388_027153	0.534339
F8388_023991 (interacts with) F8388_027153	0.503847
F8388_023993 (interacts with) F8388_027153	0.625467
F8388_023994 (interacts with) F8388_027153	0.52919
F8388_023999 (interacts with) F8388_027153	0.59712
F8388_024005 (interacts with) F8388_027153	0.601831
F8388_024007 (interacts with) F8388_027153	0.533113
F8388_024060 (interacts with) F8388_027153	0.539601
F8388_024062 (interacts with) F8388_027153	0.696047
F8388_024078 (interacts with) F8388_027153	0.532233
F8388_024087 (interacts with) F8388_027153	0.573303
F8388_024103 (interacts with) F8388_027153	0.695986
F8388_024105 (interacts with) F8388_027153	0.546744
F8388_024152 (interacts with) F8388_027153	0.744214
F8388_024215 (interacts with) F8388_027153	0.551961
F8388_024318 (interacts with) F8388_027153	0.593811
F8388_024328 (interacts with) F8388_027153	0.515932
F8388_024354 (interacts with) F8388_027153	0.585274
F8388_024360 (interacts with) F8388_027153	0.561914
F8388_024367 (interacts with) F8388_027153	0.509853
F8388_024369 (interacts with) F8388_027153	0.660718
F8388_024386 (interacts with) F8388_027153	0.648946
F8388_024393 (interacts with) F8388_027153	0.511977
F8388_024413 (interacts with) F8388_027153	0.73964
F8388_024417 (interacts with) F8388_027153	0.588339
F8388_024431 (interacts with) F8388_027153	0.528464
F8388_024442 (interacts with) F8388_027153	0.646162
F8388_024498 (interacts with) F8388_027153	0.625532
F8388_024500 (interacts with) F8388_027153	0.61659
F8388_024502 (interacts with) F8388_027153	0.738731
F8388_024541 (interacts with) F8388_027153	0.623134
F8388_024549 (interacts with) F8388_027153	0.515356
F8388_024592 (interacts with) F8388_027153	0.60111
F8388_024598 (interacts with) F8388_027153	0.541591
F8388_024600 (interacts with) F8388_027153	0.6723
F8388_024645 (interacts with) F8388_027153	0.737616
F8388_024694 (interacts with) F8388_027153	0.663106
F8388_024847 (interacts with) F8388_027153	0.590957
F8388_024920 (interacts with) F8388_027153	0.737191
F8388_024991 (interacts with) F8388_027153	0.666006
F8388_025000 (interacts with) F8388_027153	0.698598
F8388_025018 (interacts with) F8388_027153	0.581599
F8388_025047 (interacts with) F8388_027153	0.69046
F8388_025160 (interacts with) F8388_027153	0.591022
F8388_025168 (interacts with) F8388_027153	0.525711
F8388_025206 (interacts with) F8388_027153	0.541127
F8388_025213 (interacts with) F8388_027153	0.592937
F8388_025226 (interacts with) F8388_027153	0.631137
F8388_025262 (interacts with) F8388_027153	0.61228
F8388_025378 (interacts with) F8388_027153	0.590525
F8388_025394 (interacts with) F8388_027153	0.501331
F8388_025396 (interacts with) F8388_027153	0.670363
F8388_025407 (interacts with) F8388_027153	0.52506
F8388_025420 (interacts with) F8388_027153	0.592202
F8388_025428 (interacts with) F8388_027153	0.518136
F8388_025431 (interacts with) F8388_027153	0.502772
F8388_025442 (interacts with) F8388_027153	0.703006
F8388_025462 (interacts with) F8388_027153	0.565999
F8388_025494 (interacts with) F8388_027153	0.510907
F8388_025606 (interacts with) F8388_027153	0.596121
F8388_025612 (interacts with) F8388_027153	0.651072
F8388_025648 (interacts with) F8388_027153	0.648593
F8388_025655 (interacts with) F8388_027153	0.627073
F8388_025789 (interacts with) F8388_027153	0.662245
F8388_025819 (interacts with) F8388_027153	0.638647
F8388_025854 (interacts with) F8388_027153	0.57621
F8388_025912 (interacts with) F8388_027153	0.528811
F8388_025922 (interacts with) F8388_027153	0.577455
F8388_025957 (interacts with) F8388_027153	0.70574
F8388_026056 (interacts with) F8388_027153	0.653718
F8388_026233 (interacts with) F8388_027153	0.617561
F8388_026303 (interacts with) F8388_027153	0.600743
F8388_026361 (interacts with) F8388_027153	0.649727
F8388_026461 (interacts with) F8388_027153	0.500921
F8388_026533 (interacts with) F8388_027153	0.57065
F8388_026551 (interacts with) F8388_027153	0.648236
F8388_026705 (interacts with) F8388_027153	0.524256
F8388_026717 (interacts with) F8388_027153	0.569343
F8388_026747 (interacts with) F8388_027153	0.630752
F8388_026815 (interacts with) F8388_027153	0.545599
F8388_026921 (interacts with) F8388_027153	0.696667
F8388_026922 (interacts with) F8388_027153	0.71303
F8388_026942 (interacts with) F8388_027153	0.509724
F8388_026953 (interacts with) F8388_027153	0.530705
F8388_026982 (interacts with) F8388_027153	0.581948
F8388_027005 (interacts with) F8388_027153	0.563605
F8388_027021 (interacts with) F8388_027153	0.713755
F8388_027042 (interacts with) F8388_027153	0.668531
F8388_027051 (interacts with) F8388_027153	0.580727
F8388_027053 (interacts with) F8388_027153	0.576788
F8388_027138 (interacts with) F8388_027153	0.54197
F8388_000024 (interacts with) F8388_027165	0.507418
F8388_000058 (interacts with) F8388_027165	0.534905
F8388_000114 (interacts with) F8388_027165	0.731062
F8388_000126 (interacts with) F8388_027165	0.66714
F8388_000127 (interacts with) F8388_027165	0.52145
F8388_000146 (interacts with) F8388_027165	0.66059
F8388_000204 (interacts with) F8388_027165	0.668095
F8388_000206 (interacts with) F8388_027165	0.708649
F8388_000208 (interacts with) F8388_027165	0.510512
F8388_000216 (interacts with) F8388_027165	0.577657
F8388_000278 (interacts with) F8388_027165	0.628213
F8388_000302 (interacts with) F8388_027165	0.60325
F8388_000317 (interacts with) F8388_027165	0.546835
F8388_000367 (interacts with) F8388_027165	0.689683
F8388_000399 (interacts with) F8388_027165	0.539776
F8388_000418 (interacts with) F8388_027165	0.501054
F8388_000431 (interacts with) F8388_027165	0.682218
F8388_000439 (interacts with) F8388_027165	0.591999
F8388_000466 (interacts with) F8388_027165	0.611525
F8388_000467 (interacts with) F8388_027165	0.58115
F8388_000477 (interacts with) F8388_027165	0.556654
F8388_000484 (interacts with) F8388_027165	0.568053
F8388_000507 (interacts with) F8388_027165	0.540584
F8388_000511 (interacts with) F8388_027165	0.526647
F8388_000538 (interacts with) F8388_027165	0.653487
F8388_000641 (interacts with) F8388_027165	0.549654
F8388_000740 (interacts with) F8388_027165	0.542631
F8388_000743 (interacts with) F8388_027165	0.515728
F8388_000784 (interacts with) F8388_027165	0.636131
F8388_000830 (interacts with) F8388_027165	0.660666
F8388_000852 (interacts with) F8388_027165	0.653758
F8388_000886 (interacts with) F8388_027165	0.599484
F8388_000893 (interacts with) F8388_027165	0.569532
F8388_000908 (interacts with) F8388_027165	0.669278
F8388_000969 (interacts with) F8388_027165	0.574618
F8388_000996 (interacts with) F8388_027165	0.557255
F8388_001015 (interacts with) F8388_027165	0.718026
F8388_001016 (interacts with) F8388_027165	0.656842
F8388_001060 (interacts with) F8388_027165	0.518385
F8388_001072 (interacts with) F8388_027165	0.520543
F8388_001098 (interacts with) F8388_027165	0.504079
F8388_001124 (interacts with) F8388_027165	0.541466
F8388_001204 (interacts with) F8388_027165	0.590722
F8388_001254 (interacts with) F8388_027165	0.523586
F8388_001265 (interacts with) F8388_027165	0.582912
F8388_001268 (interacts with) F8388_027165	0.59608
F8388_001294 (interacts with) F8388_027165	0.603786
F8388_001339 (interacts with) F8388_027165	0.697689
F8388_001352 (interacts with) F8388_027165	0.687758
F8388_001385 (interacts with) F8388_027165	0.551613
F8388_001459 (interacts with) F8388_027165	0.712195
F8388_001465 (interacts with) F8388_027165	0.521018
F8388_001482 (interacts with) F8388_027165	0.512739
F8388_001524 (interacts with) F8388_027165	0.679482
F8388_001600 (interacts with) F8388_027165	0.562904
F8388_001602 (interacts with) F8388_027165	0.591325
F8388_001633 (interacts with) F8388_027165	0.549619
F8388_001656 (interacts with) F8388_027165	0.599276
F8388_001659 (interacts with) F8388_027165	0.545919
F8388_001721 (interacts with) F8388_027165	0.704503
F8388_001731 (interacts with) F8388_027165	0.570314
F8388_001766 (interacts with) F8388_027165	0.540147
F8388_001775 (interacts with) F8388_027165	0.554505
F8388_001829 (interacts with) F8388_027165	0.577642
F8388_001863 (interacts with) F8388_027165	0.659124
F8388_001966 (interacts with) F8388_027165	0.518625
F8388_002000 (interacts with) F8388_027165	0.671264
F8388_002077 (interacts with) F8388_027165	0.674794
F8388_002086 (interacts with) F8388_027165	0.53012
F8388_002128 (interacts with) F8388_027165	0.700725
F8388_002143 (interacts with) F8388_027165	0.579947
F8388_002160 (interacts with) F8388_027165	0.516732
F8388_002164 (interacts with) F8388_027165	0.65228
F8388_002238 (interacts with) F8388_027165	0.629777
F8388_002245 (interacts with) F8388_027165	0.564055
F8388_002249 (interacts with) F8388_027165	0.683152
F8388_002268 (interacts with) F8388_027165	0.715544
F8388_002340 (interacts with) F8388_027165	0.74419
F8388_002375 (interacts with) F8388_027165	0.545179
F8388_002477 (interacts with) F8388_027165	0.554804
F8388_002516 (interacts with) F8388_027165	0.513266
F8388_002548 (interacts with) F8388_027165	0.508274
F8388_002550 (interacts with) F8388_027165	0.581727
F8388_002554 (interacts with) F8388_027165	0.639078
F8388_002578 (interacts with) F8388_027165	0.575551
F8388_002646 (interacts with) F8388_027165	0.61521
F8388_002664 (interacts with) F8388_027165	0.633707
F8388_002716 (interacts with) F8388_027165	0.502737
F8388_002759 (interacts with) F8388_027165	0.544049
F8388_002767 (interacts with) F8388_027165	0.570956
F8388_002792 (interacts with) F8388_027165	0.525948
F8388_002797 (interacts with) F8388_027165	0.535184
F8388_002865 (interacts with) F8388_027165	0.647296
F8388_002883 (interacts with) F8388_027165	0.735476
F8388_002887 (interacts with) F8388_027165	0.50818
F8388_002926 (interacts with) F8388_027165	0.543547
F8388_002936 (interacts with) F8388_027165	0.619777
F8388_003066 (interacts with) F8388_027165	0.652441
F8388_003067 (interacts with) F8388_027165	0.555198
F8388_003087 (interacts with) F8388_027165	0.538874
F8388_003100 (interacts with) F8388_027165	0.597227
F8388_003104 (interacts with) F8388_027165	0.533999
F8388_003122 (interacts with) F8388_027165	0.688682
F8388_003219 (interacts with) F8388_027165	0.60084
F8388_003251 (interacts with) F8388_027165	0.604701
F8388_003258 (interacts with) F8388_027165	0.602331
F8388_003279 (interacts with) F8388_027165	0.614328
F8388_003291 (interacts with) F8388_027165	0.632489
F8388_003293 (interacts with) F8388_027165	0.565255
F8388_003303 (interacts with) F8388_027165	0.64244
F8388_003346 (interacts with) F8388_027165	0.55247
F8388_003353 (interacts with) F8388_027165	0.709482
F8388_003359 (interacts with) F8388_027165	0.503932
F8388_003378 (interacts with) F8388_027165	0.574592
F8388_003416 (interacts with) F8388_027165	0.645522
F8388_003424 (interacts with) F8388_027165	0.527864
F8388_003451 (interacts with) F8388_027165	0.537415
F8388_003452 (interacts with) F8388_027165	0.647174
F8388_003652 (interacts with) F8388_027165	0.673586
F8388_003668 (interacts with) F8388_027165	0.590556
F8388_003733 (interacts with) F8388_027165	0.531097
F8388_003773 (interacts with) F8388_027165	0.518592
F8388_003775 (interacts with) F8388_027165	0.523414
F8388_003792 (interacts with) F8388_027165	0.556696
F8388_003797 (interacts with) F8388_027165	0.675275
F8388_003813 (interacts with) F8388_027165	0.563798
F8388_003814 (interacts with) F8388_027165	0.625047
F8388_003817 (interacts with) F8388_027165	0.698664
F8388_003829 (interacts with) F8388_027165	0.606924
F8388_003857 (interacts with) F8388_027165	0.646748
F8388_003909 (interacts with) F8388_027165	0.515868
F8388_003920 (interacts with) F8388_027165	0.522188
F8388_003921 (interacts with) F8388_027165	0.534546
F8388_003922 (interacts with) F8388_027165	0.501626
F8388_003956 (interacts with) F8388_027165	0.586094
F8388_003960 (interacts with) F8388_027165	0.598623
F8388_003966 (interacts with) F8388_027165	0.539025
F8388_004013 (interacts with) F8388_027165	0.577633
F8388_004055 (interacts with) F8388_027165	0.510748
F8388_004076 (interacts with) F8388_027165	0.57602
F8388_004140 (interacts with) F8388_027165	0.557081
F8388_004149 (interacts with) F8388_027165	0.60591
F8388_004159 (interacts with) F8388_027165	0.669164
F8388_004160 (interacts with) F8388_027165	0.645028
F8388_004202 (interacts with) F8388_027165	0.564672
F8388_004203 (interacts with) F8388_027165	0.502081
F8388_004251 (interacts with) F8388_027165	0.549854
F8388_004252 (interacts with) F8388_027165	0.612013
F8388_004364 (interacts with) F8388_027165	0.65719
F8388_004461 (interacts with) F8388_027165	0.511519
F8388_004487 (interacts with) F8388_027165	0.645101
F8388_004642 (interacts with) F8388_027165	0.536894
F8388_004738 (interacts with) F8388_027165	0.530451
F8388_004861 (interacts with) F8388_027165	0.529238
F8388_004892 (interacts with) F8388_027165	0.611044
F8388_004973 (interacts with) F8388_027165	0.679774
F8388_004974 (interacts with) F8388_027165	0.708651
F8388_004993 (interacts with) F8388_027165	0.587644
F8388_005024 (interacts with) F8388_027165	0.532446
F8388_005046 (interacts with) F8388_027165	0.565195
F8388_005065 (interacts with) F8388_027165	0.676866
F8388_005080 (interacts with) F8388_027165	0.707793
F8388_005100 (interacts with) F8388_027165	0.685933
F8388_005106 (interacts with) F8388_027165	0.521788
F8388_005120 (interacts with) F8388_027165	0.529923
F8388_005123 (interacts with) F8388_027165	0.650981
F8388_005128 (interacts with) F8388_027165	0.520524
F8388_005131 (interacts with) F8388_027165	0.597238
F8388_005202 (interacts with) F8388_027165	0.513764
F8388_005215 (interacts with) F8388_027165	0.657945
F8388_005243 (interacts with) F8388_027165	0.689826
F8388_005271 (interacts with) F8388_027165	0.574764
F8388_005275 (interacts with) F8388_027165	0.532804
F8388_005284 (interacts with) F8388_027165	0.625661
F8388_005319 (interacts with) F8388_027165	0.535484
F8388_005386 (interacts with) F8388_027165	0.666957
F8388_005430 (interacts with) F8388_027165	0.600018
F8388_005456 (interacts with) F8388_027165	0.50443
F8388_005461 (interacts with) F8388_027165	0.633155
F8388_005472 (interacts with) F8388_027165	0.648411
F8388_005483 (interacts with) F8388_027165	0.538191
F8388_005622 (interacts with) F8388_027165	0.543328
F8388_005676 (interacts with) F8388_027165	0.604659
F8388_005691 (interacts with) F8388_027165	0.500798
F8388_005697 (interacts with) F8388_027165	0.547719
F8388_005715 (interacts with) F8388_027165	0.525565
F8388_005748 (interacts with) F8388_027165	0.515028
F8388_005775 (interacts with) F8388_027165	0.542748
F8388_005811 (interacts with) F8388_027165	0.623467
F8388_005836 (interacts with) F8388_027165	0.546318
F8388_005853 (interacts with) F8388_027165	0.605098
F8388_005862 (interacts with) F8388_027165	0.568837
F8388_005874 (interacts with) F8388_027165	0.650396
F8388_005885 (interacts with) F8388_027165	0.682991
F8388_005888 (interacts with) F8388_027165	0.707409
F8388_005931 (interacts with) F8388_027165	0.554712
F8388_005970 (interacts with) F8388_027165	0.657527
F8388_005971 (interacts with) F8388_027165	0.642152
F8388_005991 (interacts with) F8388_027165	0.572907
F8388_006021 (interacts with) F8388_027165	0.52414
F8388_006042 (interacts with) F8388_027165	0.64396
F8388_006062 (interacts with) F8388_027165	0.644824
F8388_006068 (interacts with) F8388_027165	0.704491
F8388_006082 (interacts with) F8388_027165	0.517009
F8388_006092 (interacts with) F8388_027165	0.552264
F8388_006128 (interacts with) F8388_027165	0.698183
F8388_006143 (interacts with) F8388_027165	0.679391
F8388_006144 (interacts with) F8388_027165	0.624639
F8388_006145 (interacts with) F8388_027165	0.685226
F8388_006146 (interacts with) F8388_027165	0.688146
F8388_006157 (interacts with) F8388_027165	0.738836
F8388_006162 (interacts with) F8388_027165	0.709054
F8388_006212 (interacts with) F8388_027165	0.575883
F8388_006254 (interacts with) F8388_027165	0.653442
F8388_006256 (interacts with) F8388_027165	0.5174
F8388_006275 (interacts with) F8388_027165	0.530523
F8388_006372 (interacts with) F8388_027165	0.572568
F8388_006395 (interacts with) F8388_027165	0.602182
F8388_006402 (interacts with) F8388_027165	0.665191
F8388_006427 (interacts with) F8388_027165	0.623405
F8388_006450 (interacts with) F8388_027165	0.65783
F8388_006474 (interacts with) F8388_027165	0.564043
F8388_006485 (interacts with) F8388_027165	0.627989
F8388_006496 (interacts with) F8388_027165	0.508805
F8388_006497 (interacts with) F8388_027165	0.521686
F8388_006516 (interacts with) F8388_027165	0.580619
F8388_006551 (interacts with) F8388_027165	0.688405
F8388_006563 (interacts with) F8388_027165	0.502389
F8388_006598 (interacts with) F8388_027165	0.544719
F8388_006629 (interacts with) F8388_027165	0.623155
F8388_006653 (interacts with) F8388_027165	0.560873
F8388_006697 (interacts with) F8388_027165	0.571453
F8388_006718 (interacts with) F8388_027165	0.594482
F8388_006755 (interacts with) F8388_027165	0.601863
F8388_006774 (interacts with) F8388_027165	0.540626
F8388_006789 (interacts with) F8388_027165	0.521995
F8388_006834 (interacts with) F8388_027165	0.631303
F8388_006906 (interacts with) F8388_027165	0.722013
F8388_006907 (interacts with) F8388_027165	0.645733
F8388_006946 (interacts with) F8388_027165	0.554927
F8388_006959 (interacts with) F8388_027165	0.67939
F8388_006971 (interacts with) F8388_027165	0.502163
F8388_006985 (interacts with) F8388_027165	0.510968
F8388_006998 (interacts with) F8388_027165	0.611187
F8388_007010 (interacts with) F8388_027165	0.686091
F8388_007026 (interacts with) F8388_027165	0.682426
F8388_007058 (interacts with) F8388_027165	0.520453
F8388_007100 (interacts with) F8388_027165	0.608247
F8388_007192 (interacts with) F8388_027165	0.545369
F8388_007206 (interacts with) F8388_027165	0.6343
F8388_007258 (interacts with) F8388_027165	0.635891
F8388_007275 (interacts with) F8388_027165	0.550837
F8388_007282 (interacts with) F8388_027165	0.542602
F8388_007291 (interacts with) F8388_027165	0.642051
F8388_007359 (interacts with) F8388_027165	0.564519
F8388_007360 (interacts with) F8388_027165	0.573132
F8388_007371 (interacts with) F8388_027165	0.783927
F8388_007388 (interacts with) F8388_027165	0.502027
F8388_007484 (interacts with) F8388_027165	0.633553
F8388_007496 (interacts with) F8388_027165	0.500293
F8388_007507 (interacts with) F8388_027165	0.553897
F8388_007526 (interacts with) F8388_027165	0.519797
F8388_007594 (interacts with) F8388_027165	0.582355
F8388_007597 (interacts with) F8388_027165	0.613361
F8388_007600 (interacts with) F8388_027165	0.59525
F8388_007622 (interacts with) F8388_027165	0.503387
F8388_007642 (interacts with) F8388_027165	0.551602
F8388_007691 (interacts with) F8388_027165	0.588609
F8388_007701 (interacts with) F8388_027165	0.524594
F8388_007703 (interacts with) F8388_027165	0.571563
F8388_007712 (interacts with) F8388_027165	0.602968
F8388_007733 (interacts with) F8388_027165	0.508146
F8388_007738 (interacts with) F8388_027165	0.517137
F8388_007746 (interacts with) F8388_027165	0.620075
F8388_007761 (interacts with) F8388_027165	0.522359
F8388_007777 (interacts with) F8388_027165	0.664318
F8388_007782 (interacts with) F8388_027165	0.639143
F8388_007823 (interacts with) F8388_027165	0.675571
F8388_007855 (interacts with) F8388_027165	0.571177
F8388_007958 (interacts with) F8388_027165	0.648375
F8388_007977 (interacts with) F8388_027165	0.517388
F8388_007992 (interacts with) F8388_027165	0.565053
F8388_008022 (interacts with) F8388_027165	0.617298
F8388_008069 (interacts with) F8388_027165	0.547161
F8388_008078 (interacts with) F8388_027165	0.61152
F8388_008081 (interacts with) F8388_027165	0.581192
F8388_008089 (interacts with) F8388_027165	0.556589
F8388_008148 (interacts with) F8388_027165	0.625785
F8388_008159 (interacts with) F8388_027165	0.599699
F8388_008169 (interacts with) F8388_027165	0.581628
F8388_008174 (interacts with) F8388_027165	0.549064
F8388_008176 (interacts with) F8388_027165	0.709821
F8388_008201 (interacts with) F8388_027165	0.595242
F8388_008249 (interacts with) F8388_027165	0.546762
F8388_008278 (interacts with) F8388_027165	0.541093
F8388_008362 (interacts with) F8388_027165	0.564733
F8388_008368 (interacts with) F8388_027165	0.676985
F8388_008376 (interacts with) F8388_027165	0.570108
F8388_008391 (interacts with) F8388_027165	0.59496
F8388_008453 (interacts with) F8388_027165	0.566151
F8388_008500 (interacts with) F8388_027165	0.659998
F8388_008558 (interacts with) F8388_027165	0.538964
F8388_008560 (interacts with) F8388_027165	0.503125
F8388_008585 (interacts with) F8388_027165	0.603656
F8388_008587 (interacts with) F8388_027165	0.589467
F8388_008597 (interacts with) F8388_027165	0.551265
F8388_008641 (interacts with) F8388_027165	0.545939
F8388_008642 (interacts with) F8388_027165	0.723507
F8388_008766 (interacts with) F8388_027165	0.501567
F8388_008773 (interacts with) F8388_027165	0.508943
F8388_008794 (interacts with) F8388_027165	0.70955
F8388_008801 (interacts with) F8388_027165	0.527805
F8388_008833 (interacts with) F8388_027165	0.575297
F8388_008883 (interacts with) F8388_027165	0.580585
F8388_008913 (interacts with) F8388_027165	0.585343
F8388_008946 (interacts with) F8388_027165	0.579184
F8388_008953 (interacts with) F8388_027165	0.574893
F8388_009001 (interacts with) F8388_027165	0.58309
F8388_009010 (interacts with) F8388_027165	0.559259
F8388_009015 (interacts with) F8388_027165	0.564096
F8388_009051 (interacts with) F8388_027165	0.554201
F8388_009108 (interacts with) F8388_027165	0.602032
F8388_009117 (interacts with) F8388_027165	0.544234
F8388_009141 (interacts with) F8388_027165	0.678083
F8388_009197 (interacts with) F8388_027165	0.659715
F8388_009202 (interacts with) F8388_027165	0.653014
F8388_009206 (interacts with) F8388_027165	0.680709
F8388_009248 (interacts with) F8388_027165	0.571229
F8388_009273 (interacts with) F8388_027165	0.517582
F8388_009306 (interacts with) F8388_027165	0.728374
F8388_009336 (interacts with) F8388_027165	0.604663
F8388_009341 (interacts with) F8388_027165	0.537662
F8388_009448 (interacts with) F8388_027165	0.501349
F8388_009453 (interacts with) F8388_027165	0.620635
F8388_009457 (interacts with) F8388_027165	0.52871
F8388_009491 (interacts with) F8388_027165	0.585952
F8388_009586 (interacts with) F8388_027165	0.586304
F8388_009590 (interacts with) F8388_027165	0.506816
F8388_009611 (interacts with) F8388_027165	0.636663
F8388_009645 (interacts with) F8388_027165	0.554337
F8388_009676 (interacts with) F8388_027165	0.608761
F8388_009736 (interacts with) F8388_027165	0.592571
F8388_009756 (interacts with) F8388_027165	0.560602
F8388_009762 (interacts with) F8388_027165	0.569165
F8388_009800 (interacts with) F8388_027165	0.611444
F8388_009825 (interacts with) F8388_027165	0.712219
F8388_009840 (interacts with) F8388_027165	0.583096
F8388_009898 (interacts with) F8388_027165	0.644483
F8388_009920 (interacts with) F8388_027165	0.596719
F8388_009964 (interacts with) F8388_027165	0.676651
F8388_009965 (interacts with) F8388_027165	0.547028
F8388_009997 (interacts with) F8388_027165	0.5042
F8388_010039 (interacts with) F8388_027165	0.55093
F8388_010082 (interacts with) F8388_027165	0.567769
F8388_010087 (interacts with) F8388_027165	0.547551
F8388_010101 (interacts with) F8388_027165	0.508722
F8388_010136 (interacts with) F8388_027165	0.55443
F8388_010160 (interacts with) F8388_027165	0.567529
F8388_010205 (interacts with) F8388_027165	0.507311
F8388_010216 (interacts with) F8388_027165	0.527751
F8388_010225 (interacts with) F8388_027165	0.551741
F8388_010230 (interacts with) F8388_027165	0.540535
F8388_010252 (interacts with) F8388_027165	0.58688
F8388_010266 (interacts with) F8388_027165	0.526776
F8388_010282 (interacts with) F8388_027165	0.569109
F8388_010309 (interacts with) F8388_027165	0.562803
F8388_010331 (interacts with) F8388_027165	0.745114
F8388_010342 (interacts with) F8388_027165	0.517958
F8388_010356 (interacts with) F8388_027165	0.567769
F8388_010375 (interacts with) F8388_027165	0.538212
F8388_010381 (interacts with) F8388_027165	0.515906
F8388_010395 (interacts with) F8388_027165	0.54586
F8388_010418 (interacts with) F8388_027165	0.691818
F8388_010422 (interacts with) F8388_027165	0.615948
F8388_010463 (interacts with) F8388_027165	0.6058
F8388_010480 (interacts with) F8388_027165	0.51262
F8388_010510 (interacts with) F8388_027165	0.672728
F8388_010532 (interacts with) F8388_027165	0.665684
F8388_010637 (interacts with) F8388_027165	0.527031
F8388_010849 (interacts with) F8388_027165	0.519769
F8388_010923 (interacts with) F8388_027165	0.525101
F8388_010949 (interacts with) F8388_027165	0.66674
F8388_010955 (interacts with) F8388_027165	0.51322
F8388_011110 (interacts with) F8388_027165	0.544401
F8388_011116 (interacts with) F8388_027165	0.632438
F8388_011121 (interacts with) F8388_027165	0.725582
F8388_011144 (interacts with) F8388_027165	0.572576
F8388_011167 (interacts with) F8388_027165	0.585189
F8388_011189 (interacts with) F8388_027165	0.507373
F8388_011192 (interacts with) F8388_027165	0.633832
F8388_011196 (interacts with) F8388_027165	0.54016
F8388_011201 (interacts with) F8388_027165	0.61459
F8388_011217 (interacts with) F8388_027165	0.508982
F8388_011251 (interacts with) F8388_027165	0.581784
F8388_011263 (interacts with) F8388_027165	0.602674
F8388_011288 (interacts with) F8388_027165	0.572726
F8388_011305 (interacts with) F8388_027165	0.570785
F8388_011356 (interacts with) F8388_027165	0.503488
F8388_011367 (interacts with) F8388_027165	0.508942
F8388_011425 (interacts with) F8388_027165	0.583389
F8388_011547 (interacts with) F8388_027165	0.597656
F8388_011640 (interacts with) F8388_027165	0.536861
F8388_011661 (interacts with) F8388_027165	0.573027
F8388_011670 (interacts with) F8388_027165	0.521006
F8388_011682 (interacts with) F8388_027165	0.580828
F8388_011694 (interacts with) F8388_027165	0.51865
F8388_011697 (interacts with) F8388_027165	0.605269
F8388_011731 (interacts with) F8388_027165	0.67326
F8388_011787 (interacts with) F8388_027165	0.612884
F8388_011950 (interacts with) F8388_027165	0.536919
F8388_012035 (interacts with) F8388_027165	0.624996
F8388_012048 (interacts with) F8388_027165	0.553001
F8388_012101 (interacts with) F8388_027165	0.656809
F8388_012132 (interacts with) F8388_027165	0.560576
F8388_012139 (interacts with) F8388_027165	0.745107
F8388_012201 (interacts with) F8388_027165	0.611812
F8388_012207 (interacts with) F8388_027165	0.571495
F8388_012224 (interacts with) F8388_027165	0.537185
F8388_012249 (interacts with) F8388_027165	0.618622
F8388_012301 (interacts with) F8388_027165	0.535221
F8388_012363 (interacts with) F8388_027165	0.689711
F8388_012375 (interacts with) F8388_027165	0.672226
F8388_012403 (interacts with) F8388_027165	0.560042
F8388_012428 (interacts with) F8388_027165	0.648272
F8388_012437 (interacts with) F8388_027165	0.508898
F8388_012463 (interacts with) F8388_027165	0.538102
F8388_012471 (interacts with) F8388_027165	0.562167
F8388_012492 (interacts with) F8388_027165	0.637614
F8388_012536 (interacts with) F8388_027165	0.597865
F8388_012541 (interacts with) F8388_027165	0.595191
F8388_012546 (interacts with) F8388_027165	0.508036
F8388_012642 (interacts with) F8388_027165	0.589168
F8388_012712 (interacts with) F8388_027165	0.616039
F8388_012774 (interacts with) F8388_027165	0.632476
F8388_012799 (interacts with) F8388_027165	0.544731
F8388_012840 (interacts with) F8388_027165	0.654984
F8388_012879 (interacts with) F8388_027165	0.50296
F8388_012880 (interacts with) F8388_027165	0.511296
F8388_012919 (interacts with) F8388_027165	0.502408
F8388_012989 (interacts with) F8388_027165	0.668231
F8388_012993 (interacts with) F8388_027165	0.574726
F8388_013016 (interacts with) F8388_027165	0.705
F8388_013032 (interacts with) F8388_027165	0.665153
F8388_013042 (interacts with) F8388_027165	0.646653
F8388_013052 (interacts with) F8388_027165	0.584515
F8388_013069 (interacts with) F8388_027165	0.585473
F8388_013074 (interacts with) F8388_027165	0.518224
F8388_013090 (interacts with) F8388_027165	0.663859
F8388_013119 (interacts with) F8388_027165	0.585735
F8388_013152 (interacts with) F8388_027165	0.642626
F8388_013158 (interacts with) F8388_027165	0.579039
F8388_013182 (interacts with) F8388_027165	0.592133
F8388_013190 (interacts with) F8388_027165	0.58409
F8388_013191 (interacts with) F8388_027165	0.575667
F8388_013238 (interacts with) F8388_027165	0.577376
F8388_013259 (interacts with) F8388_027165	0.563064
F8388_013290 (interacts with) F8388_027165	0.519672
F8388_013302 (interacts with) F8388_027165	0.666828
F8388_013333 (interacts with) F8388_027165	0.595831
F8388_013339 (interacts with) F8388_027165	0.598138
F8388_013397 (interacts with) F8388_027165	0.613412
F8388_013409 (interacts with) F8388_027165	0.567162
F8388_013412 (interacts with) F8388_027165	0.505228
F8388_013428 (interacts with) F8388_027165	0.683351
F8388_013447 (interacts with) F8388_027165	0.584808
F8388_013454 (interacts with) F8388_027165	0.655309
F8388_013478 (interacts with) F8388_027165	0.697772
F8388_013500 (interacts with) F8388_027165	0.537969
F8388_013557 (interacts with) F8388_027165	0.627249
F8388_013566 (interacts with) F8388_027165	0.631489
F8388_013635 (interacts with) F8388_027165	0.555902
F8388_013704 (interacts with) F8388_027165	0.655306
F8388_013783 (interacts with) F8388_027165	0.571084
F8388_013806 (interacts with) F8388_027165	0.675661
F8388_013808 (interacts with) F8388_027165	0.511012
F8388_013823 (interacts with) F8388_027165	0.505329
F8388_013846 (interacts with) F8388_027165	0.652187
F8388_013899 (interacts with) F8388_027165	0.616691
F8388_014065 (interacts with) F8388_027165	0.508102
F8388_014076 (interacts with) F8388_027165	0.512081
F8388_014087 (interacts with) F8388_027165	0.636924
F8388_014152 (interacts with) F8388_027165	0.612333
F8388_014157 (interacts with) F8388_027165	0.638861
F8388_014176 (interacts with) F8388_027165	0.509171
F8388_014199 (interacts with) F8388_027165	0.581251
F8388_014203 (interacts with) F8388_027165	0.60519
F8388_014208 (interacts with) F8388_027165	0.517313
F8388_014397 (interacts with) F8388_027165	0.556946
F8388_014417 (interacts with) F8388_027165	0.548975
F8388_014443 (interacts with) F8388_027165	0.604167
F8388_014447 (interacts with) F8388_027165	0.540424
F8388_014452 (interacts with) F8388_027165	0.525146
F8388_014499 (interacts with) F8388_027165	0.700708
F8388_014547 (interacts with) F8388_027165	0.558394
F8388_014554 (interacts with) F8388_027165	0.52686
F8388_014560 (interacts with) F8388_027165	0.721773
F8388_014570 (interacts with) F8388_027165	0.639016
F8388_014603 (interacts with) F8388_027165	0.636995
F8388_014617 (interacts with) F8388_027165	0.638478
F8388_014637 (interacts with) F8388_027165	0.73212
F8388_014638 (interacts with) F8388_027165	0.529826
F8388_014663 (interacts with) F8388_027165	0.66408
F8388_014665 (interacts with) F8388_027165	0.665737
F8388_014686 (interacts with) F8388_027165	0.571869
F8388_014687 (interacts with) F8388_027165	0.52086
F8388_014698 (interacts with) F8388_027165	0.551288
F8388_014709 (interacts with) F8388_027165	0.576091
F8388_014725 (interacts with) F8388_027165	0.768948
F8388_014745 (interacts with) F8388_027165	0.656912
F8388_014794 (interacts with) F8388_027165	0.560917
F8388_014832 (interacts with) F8388_027165	0.668674
F8388_014841 (interacts with) F8388_027165	0.600803
F8388_014869 (interacts with) F8388_027165	0.685074
F8388_014870 (interacts with) F8388_027165	0.722282
F8388_014871 (interacts with) F8388_027165	0.683549
F8388_014886 (interacts with) F8388_027165	0.500977
F8388_014917 (interacts with) F8388_027165	0.504861
F8388_014928 (interacts with) F8388_027165	0.518043
F8388_014973 (interacts with) F8388_027165	0.637674
F8388_015045 (interacts with) F8388_027165	0.507408
F8388_015060 (interacts with) F8388_027165	0.528807
F8388_015076 (interacts with) F8388_027165	0.518073
F8388_015154 (interacts with) F8388_027165	0.541337
F8388_015160 (interacts with) F8388_027165	0.570478
F8388_015163 (interacts with) F8388_027165	0.584381
F8388_015181 (interacts with) F8388_027165	0.557907
F8388_015209 (interacts with) F8388_027165	0.52843
F8388_015212 (interacts with) F8388_027165	0.682021
F8388_015214 (interacts with) F8388_027165	0.600238
F8388_015218 (interacts with) F8388_027165	0.57401
F8388_015242 (interacts with) F8388_027165	0.658529
F8388_015293 (interacts with) F8388_027165	0.703407
F8388_015299 (interacts with) F8388_027165	0.584895
F8388_015310 (interacts with) F8388_027165	0.700864
F8388_015367 (interacts with) F8388_027165	0.579787
F8388_015374 (interacts with) F8388_027165	0.537357
F8388_015385 (interacts with) F8388_027165	0.611129
F8388_015422 (interacts with) F8388_027165	0.58251
F8388_015431 (interacts with) F8388_027165	0.582593
F8388_015433 (interacts with) F8388_027165	0.536159
F8388_015461 (interacts with) F8388_027165	0.663835
F8388_015484 (interacts with) F8388_027165	0.5676
F8388_015494 (interacts with) F8388_027165	0.567136
F8388_015512 (interacts with) F8388_027165	0.521703
F8388_015526 (interacts with) F8388_027165	0.661295
F8388_015531 (interacts with) F8388_027165	0.786828
F8388_015534 (interacts with) F8388_027165	0.601976
F8388_015544 (interacts with) F8388_027165	0.508355
F8388_015553 (interacts with) F8388_027165	0.625496
F8388_015738 (interacts with) F8388_027165	0.55163
F8388_015748 (interacts with) F8388_027165	0.543989
F8388_015783 (interacts with) F8388_027165	0.512361
F8388_015790 (interacts with) F8388_027165	0.563182
F8388_015799 (interacts with) F8388_027165	0.559624
F8388_015805 (interacts with) F8388_027165	0.582896
F8388_015854 (interacts with) F8388_027165	0.595613
F8388_015860 (interacts with) F8388_027165	0.579534
F8388_015865 (interacts with) F8388_027165	0.600439
F8388_015934 (interacts with) F8388_027165	0.667121
F8388_015952 (interacts with) F8388_027165	0.503574
F8388_015974 (interacts with) F8388_027165	0.586744
F8388_015981 (interacts with) F8388_027165	0.545084
F8388_016000 (interacts with) F8388_027165	0.61899
F8388_016050 (interacts with) F8388_027165	0.686173
F8388_016125 (interacts with) F8388_027165	0.572884
F8388_016131 (interacts with) F8388_027165	0.560898
F8388_016177 (interacts with) F8388_027165	0.526048
F8388_016199 (interacts with) F8388_027165	0.680152
F8388_016217 (interacts with) F8388_027165	0.604902
F8388_016264 (interacts with) F8388_027165	0.669644
F8388_016290 (interacts with) F8388_027165	0.706319
F8388_016334 (interacts with) F8388_027165	0.68465
F8388_016336 (interacts with) F8388_027165	0.543201
F8388_016355 (interacts with) F8388_027165	0.661208
F8388_016357 (interacts with) F8388_027165	0.567465
F8388_016403 (interacts with) F8388_027165	0.636057
F8388_016414 (interacts with) F8388_027165	0.53964
F8388_016459 (interacts with) F8388_027165	0.736313
F8388_016512 (interacts with) F8388_027165	0.710295
F8388_016513 (interacts with) F8388_027165	0.635498
F8388_016531 (interacts with) F8388_027165	0.605069
F8388_016532 (interacts with) F8388_027165	0.645239
F8388_016542 (interacts with) F8388_027165	0.521164
F8388_016558 (interacts with) F8388_027165	0.643075
F8388_016570 (interacts with) F8388_027165	0.597197
F8388_016583 (interacts with) F8388_027165	0.617818
F8388_016641 (interacts with) F8388_027165	0.636665
F8388_016764 (interacts with) F8388_027165	0.551764
F8388_016862 (interacts with) F8388_027165	0.512648
F8388_016898 (interacts with) F8388_027165	0.681541
F8388_016901 (interacts with) F8388_027165	0.61646
F8388_016903 (interacts with) F8388_027165	0.548693
F8388_016911 (interacts with) F8388_027165	0.604651
F8388_016915 (interacts with) F8388_027165	0.64256
F8388_016928 (interacts with) F8388_027165	0.504404
F8388_016950 (interacts with) F8388_027165	0.564182
F8388_016952 (interacts with) F8388_027165	0.528464
F8388_017005 (interacts with) F8388_027165	0.518959
F8388_017019 (interacts with) F8388_027165	0.619887
F8388_017099 (interacts with) F8388_027165	0.604177
F8388_017202 (interacts with) F8388_027165	0.630936
F8388_017212 (interacts with) F8388_027165	0.539112
F8388_017241 (interacts with) F8388_027165	0.618481
F8388_017248 (interacts with) F8388_027165	0.569355
F8388_017275 (interacts with) F8388_027165	0.579825
F8388_017278 (interacts with) F8388_027165	0.670917
F8388_017333 (interacts with) F8388_027165	0.62396
F8388_017470 (interacts with) F8388_027165	0.571448
F8388_017477 (interacts with) F8388_027165	0.531844
F8388_017513 (interacts with) F8388_027165	0.501715
F8388_017531 (interacts with) F8388_027165	0.560153
F8388_017534 (interacts with) F8388_027165	0.543343
F8388_017608 (interacts with) F8388_027165	0.589809
F8388_017629 (interacts with) F8388_027165	0.593216
F8388_017645 (interacts with) F8388_027165	0.523654
F8388_017646 (interacts with) F8388_027165	0.551769
F8388_017683 (interacts with) F8388_027165	0.529317
F8388_017714 (interacts with) F8388_027165	0.631265
F8388_017761 (interacts with) F8388_027165	0.586962
F8388_017853 (interacts with) F8388_027165	0.628652
F8388_017891 (interacts with) F8388_027165	0.515381
F8388_017933 (interacts with) F8388_027165	0.504059
F8388_017956 (interacts with) F8388_027165	0.502973
F8388_017994 (interacts with) F8388_027165	0.659569
F8388_018052 (interacts with) F8388_027165	0.633965
F8388_018141 (interacts with) F8388_027165	0.527462
F8388_018172 (interacts with) F8388_027165	0.568031
F8388_018191 (interacts with) F8388_027165	0.672374
F8388_018338 (interacts with) F8388_027165	0.532288
F8388_018357 (interacts with) F8388_027165	0.638852
F8388_018375 (interacts with) F8388_027165	0.538942
F8388_018386 (interacts with) F8388_027165	0.525907
F8388_018405 (interacts with) F8388_027165	0.535965
F8388_018406 (interacts with) F8388_027165	0.707372
F8388_018412 (interacts with) F8388_027165	0.625523
F8388_018448 (interacts with) F8388_027165	0.510025
F8388_018517 (interacts with) F8388_027165	0.532714
F8388_018560 (interacts with) F8388_027165	0.533872
F8388_018589 (interacts with) F8388_027165	0.59447
F8388_018605 (interacts with) F8388_027165	0.514158
F8388_018719 (interacts with) F8388_027165	0.672348
F8388_018738 (interacts with) F8388_027165	0.560593
F8388_018837 (interacts with) F8388_027165	0.587476
F8388_018957 (interacts with) F8388_027165	0.553341
F8388_018973 (interacts with) F8388_027165	0.522658
F8388_018976 (interacts with) F8388_027165	0.676812
F8388_019006 (interacts with) F8388_027165	0.527443
F8388_019146 (interacts with) F8388_027165	0.520034
F8388_019240 (interacts with) F8388_027165	0.521829
F8388_019248 (interacts with) F8388_027165	0.685359
F8388_019264 (interacts with) F8388_027165	0.655809
F8388_019285 (interacts with) F8388_027165	0.625274
F8388_019296 (interacts with) F8388_027165	0.541729
F8388_019324 (interacts with) F8388_027165	0.503135
F8388_019342 (interacts with) F8388_027165	0.538032
F8388_019363 (interacts with) F8388_027165	0.556594
F8388_019369 (interacts with) F8388_027165	0.677124
F8388_019377 (interacts with) F8388_027165	0.541654
F8388_019421 (interacts with) F8388_027165	0.67598
F8388_019446 (interacts with) F8388_027165	0.634446
F8388_019469 (interacts with) F8388_027165	0.581875
F8388_019481 (interacts with) F8388_027165	0.661283
F8388_019512 (interacts with) F8388_027165	0.650004
F8388_019546 (interacts with) F8388_027165	0.558836
F8388_019618 (interacts with) F8388_027165	0.507169
F8388_019629 (interacts with) F8388_027165	0.569987
F8388_019680 (interacts with) F8388_027165	0.653831
F8388_019729 (interacts with) F8388_027165	0.70092
F8388_019773 (interacts with) F8388_027165	0.516005
F8388_019812 (interacts with) F8388_027165	0.527082
F8388_019822 (interacts with) F8388_027165	0.611361
F8388_019826 (interacts with) F8388_027165	0.548326
F8388_019990 (interacts with) F8388_027165	0.518952
F8388_020030 (interacts with) F8388_027165	0.675221
F8388_020082 (interacts with) F8388_027165	0.542107
F8388_020083 (interacts with) F8388_027165	0.674677
F8388_020103 (interacts with) F8388_027165	0.526226
F8388_020111 (interacts with) F8388_027165	0.523948
F8388_020163 (interacts with) F8388_027165	0.568703
F8388_020175 (interacts with) F8388_027165	0.662146
F8388_020203 (interacts with) F8388_027165	0.674646
F8388_020208 (interacts with) F8388_027165	0.654945
F8388_020234 (interacts with) F8388_027165	0.505966
F8388_020235 (interacts with) F8388_027165	0.634734
F8388_020256 (interacts with) F8388_027165	0.554904
F8388_020398 (interacts with) F8388_027165	0.627043
F8388_020424 (interacts with) F8388_027165	0.644681
F8388_020440 (interacts with) F8388_027165	0.564536
F8388_020468 (interacts with) F8388_027165	0.590021
F8388_020474 (interacts with) F8388_027165	0.598569
F8388_020561 (interacts with) F8388_027165	0.609238
F8388_020566 (interacts with) F8388_027165	0.511564
F8388_020567 (interacts with) F8388_027165	0.590282
F8388_020630 (interacts with) F8388_027165	0.542112
F8388_020656 (interacts with) F8388_027165	0.591402
F8388_020736 (interacts with) F8388_027165	0.626136
F8388_020860 (interacts with) F8388_027165	0.529203
F8388_020874 (interacts with) F8388_027165	0.574189
F8388_020875 (interacts with) F8388_027165	0.6149
F8388_020891 (interacts with) F8388_027165	0.533089
F8388_020931 (interacts with) F8388_027165	0.694366
F8388_020952 (interacts with) F8388_027165	0.557387
F8388_020998 (interacts with) F8388_027165	0.574581
F8388_021002 (interacts with) F8388_027165	0.595232
F8388_021003 (interacts with) F8388_027165	0.521254
F8388_021009 (interacts with) F8388_027165	0.654315
F8388_021022 (interacts with) F8388_027165	0.606439
F8388_021047 (interacts with) F8388_027165	0.527896
F8388_021068 (interacts with) F8388_027165	0.587066
F8388_021072 (interacts with) F8388_027165	0.648102
F8388_021244 (interacts with) F8388_027165	0.504139
F8388_021261 (interacts with) F8388_027165	0.618782
F8388_021264 (interacts with) F8388_027165	0.575916
F8388_021272 (interacts with) F8388_027165	0.713225
F8388_021325 (interacts with) F8388_027165	0.509608
F8388_021365 (interacts with) F8388_027165	0.556905
F8388_021393 (interacts with) F8388_027165	0.577116
F8388_021433 (interacts with) F8388_027165	0.628411
F8388_021435 (interacts with) F8388_027165	0.613981
F8388_021466 (interacts with) F8388_027165	0.66812
F8388_021486 (interacts with) F8388_027165	0.697208
F8388_021503 (interacts with) F8388_027165	0.672094
F8388_021520 (interacts with) F8388_027165	0.581687
F8388_021585 (interacts with) F8388_027165	0.503411
F8388_021627 (interacts with) F8388_027165	0.608908
F8388_021633 (interacts with) F8388_027165	0.685524
F8388_021657 (interacts with) F8388_027165	0.638629
F8388_021705 (interacts with) F8388_027165	0.610284
F8388_021730 (interacts with) F8388_027165	0.573522
F8388_021772 (interacts with) F8388_027165	0.699358
F8388_021773 (interacts with) F8388_027165	0.73699
F8388_021780 (interacts with) F8388_027165	0.68346
F8388_021782 (interacts with) F8388_027165	0.502375
F8388_021791 (interacts with) F8388_027165	0.653037
F8388_021816 (interacts with) F8388_027165	0.606297
F8388_021826 (interacts with) F8388_027165	0.50141
F8388_021830 (interacts with) F8388_027165	0.650875
F8388_021894 (interacts with) F8388_027165	0.588823
F8388_021896 (interacts with) F8388_027165	0.548275
F8388_021922 (interacts with) F8388_027165	0.649653
F8388_021947 (interacts with) F8388_027165	0.527327
F8388_021990 (interacts with) F8388_027165	0.568799
F8388_022061 (interacts with) F8388_027165	0.656126
F8388_022111 (interacts with) F8388_027165	0.523889
F8388_022114 (interacts with) F8388_027165	0.519233
F8388_022121 (interacts with) F8388_027165	0.582912
F8388_022214 (interacts with) F8388_027165	0.542149
F8388_022229 (interacts with) F8388_027165	0.502976
F8388_022236 (interacts with) F8388_027165	0.568475
F8388_022246 (interacts with) F8388_027165	0.534154
F8388_022273 (interacts with) F8388_027165	0.531132
F8388_022301 (interacts with) F8388_027165	0.631496
F8388_022317 (interacts with) F8388_027165	0.684114
F8388_022394 (interacts with) F8388_027165	0.547433
F8388_022444 (interacts with) F8388_027165	0.585347
F8388_022476 (interacts with) F8388_027165	0.712204
F8388_022492 (interacts with) F8388_027165	0.539235
F8388_022518 (interacts with) F8388_027165	0.554105
F8388_022699 (interacts with) F8388_027165	0.52183
F8388_022708 (interacts with) F8388_027165	0.594209
F8388_022750 (interacts with) F8388_027165	0.502883
F8388_022796 (interacts with) F8388_027165	0.659144
F8388_022798 (interacts with) F8388_027165	0.556829
F8388_022803 (interacts with) F8388_027165	0.631871
F8388_022850 (interacts with) F8388_027165	0.534661
F8388_022865 (interacts with) F8388_027165	0.597958
F8388_022903 (interacts with) F8388_027165	0.579343
F8388_022910 (interacts with) F8388_027165	0.744801
F8388_022934 (interacts with) F8388_027165	0.569993
F8388_022985 (interacts with) F8388_027165	0.541736
F8388_022988 (interacts with) F8388_027165	0.577319
F8388_022996 (interacts with) F8388_027165	0.760143
F8388_023005 (interacts with) F8388_027165	0.551736
F8388_023015 (interacts with) F8388_027165	0.586085
F8388_023021 (interacts with) F8388_027165	0.654368
F8388_023178 (interacts with) F8388_027165	0.623324
F8388_023241 (interacts with) F8388_027165	0.503823
F8388_023268 (interacts with) F8388_027165	0.592621
F8388_023410 (interacts with) F8388_027165	0.614839
F8388_023434 (interacts with) F8388_027165	0.543412
F8388_023438 (interacts with) F8388_027165	0.514321
F8388_023471 (interacts with) F8388_027165	0.614164
F8388_023489 (interacts with) F8388_027165	0.502851
F8388_023501 (interacts with) F8388_027165	0.668876
F8388_023523 (interacts with) F8388_027165	0.681966
F8388_023583 (interacts with) F8388_027165	0.599355
F8388_023598 (interacts with) F8388_027165	0.552599
F8388_023704 (interacts with) F8388_027165	0.598222
F8388_023717 (interacts with) F8388_027165	0.505806
F8388_023730 (interacts with) F8388_027165	0.680552
F8388_023733 (interacts with) F8388_027165	0.509467
F8388_023900 (interacts with) F8388_027165	0.540066
F8388_023911 (interacts with) F8388_027165	0.647647
F8388_023915 (interacts with) F8388_027165	0.577902
F8388_023921 (interacts with) F8388_027165	0.531216
F8388_023983 (interacts with) F8388_027165	0.532215
F8388_023986 (interacts with) F8388_027165	0.507199
F8388_023991 (interacts with) F8388_027165	0.667557
F8388_024007 (interacts with) F8388_027165	0.619171
F8388_024048 (interacts with) F8388_027165	0.566827
F8388_024062 (interacts with) F8388_027165	0.612389
F8388_024078 (interacts with) F8388_027165	0.549191
F8388_024087 (interacts with) F8388_027165	0.691757
F8388_024114 (interacts with) F8388_027165	0.506836
F8388_024131 (interacts with) F8388_027165	0.686566
F8388_024180 (interacts with) F8388_027165	0.559326
F8388_024215 (interacts with) F8388_027165	0.558674
F8388_024230 (interacts with) F8388_027165	0.600061
F8388_024328 (interacts with) F8388_027165	0.517927
F8388_024333 (interacts with) F8388_027165	0.582968
F8388_024354 (interacts with) F8388_027165	0.638094
F8388_024360 (interacts with) F8388_027165	0.625124
F8388_024364 (interacts with) F8388_027165	0.774052
F8388_024369 (interacts with) F8388_027165	0.622817
F8388_024386 (interacts with) F8388_027165	0.541781
F8388_024393 (interacts with) F8388_027165	0.586412
F8388_024502 (interacts with) F8388_027165	0.537156
F8388_024566 (interacts with) F8388_027165	0.537799
F8388_024570 (interacts with) F8388_027165	0.512623
F8388_024598 (interacts with) F8388_027165	0.500753
F8388_024600 (interacts with) F8388_027165	0.623918
F8388_024603 (interacts with) F8388_027165	0.536205
F8388_024694 (interacts with) F8388_027165	0.634843
F8388_024716 (interacts with) F8388_027165	0.573839
F8388_024825 (interacts with) F8388_027165	0.506813
F8388_024850 (interacts with) F8388_027165	0.557087
F8388_024868 (interacts with) F8388_027165	0.593919
F8388_024920 (interacts with) F8388_027165	0.536505
F8388_025030 (interacts with) F8388_027165	0.674636
F8388_025047 (interacts with) F8388_027165	0.620855
F8388_025113 (interacts with) F8388_027165	0.64845
F8388_025168 (interacts with) F8388_027165	0.529003
F8388_025174 (interacts with) F8388_027165	0.592577
F8388_025192 (interacts with) F8388_027165	0.666855
F8388_025206 (interacts with) F8388_027165	0.517645
F8388_025213 (interacts with) F8388_027165	0.628039
F8388_025226 (interacts with) F8388_027165	0.561198
F8388_025262 (interacts with) F8388_027165	0.684262
F8388_025280 (interacts with) F8388_027165	0.624249
F8388_025307 (interacts with) F8388_027165	0.642172
F8388_025393 (interacts with) F8388_027165	0.547876
F8388_025396 (interacts with) F8388_027165	0.506448
F8388_025416 (interacts with) F8388_027165	0.507534
F8388_025431 (interacts with) F8388_027165	0.551198
F8388_025459 (interacts with) F8388_027165	0.579635
F8388_025462 (interacts with) F8388_027165	0.722502
F8388_025474 (interacts with) F8388_027165	0.506752
F8388_025483 (interacts with) F8388_027165	0.616461
F8388_025537 (interacts with) F8388_027165	0.579309
F8388_025539 (interacts with) F8388_027165	0.66749
F8388_025544 (interacts with) F8388_027165	0.548604
F8388_025560 (interacts with) F8388_027165	0.587856
F8388_025605 (interacts with) F8388_027165	0.58972
F8388_025606 (interacts with) F8388_027165	0.543123
F8388_025648 (interacts with) F8388_027165	0.518588
F8388_025659 (interacts with) F8388_027165	0.512537
F8388_025662 (interacts with) F8388_027165	0.525626
F8388_025691 (interacts with) F8388_027165	0.539162
F8388_025694 (interacts with) F8388_027165	0.544422
F8388_025713 (interacts with) F8388_027165	0.679393
F8388_025718 (interacts with) F8388_027165	0.692901
F8388_025784 (interacts with) F8388_027165	0.633933
F8388_025789 (interacts with) F8388_027165	0.547822
F8388_025819 (interacts with) F8388_027165	0.59642
F8388_025850 (interacts with) F8388_027165	0.570461
F8388_025854 (interacts with) F8388_027165	0.520234
F8388_025888 (interacts with) F8388_027165	0.504885
F8388_025922 (interacts with) F8388_027165	0.664567
F8388_025937 (interacts with) F8388_027165	0.532876
F8388_026031 (interacts with) F8388_027165	0.504952
F8388_026056 (interacts with) F8388_027165	0.620105
F8388_026095 (interacts with) F8388_027165	0.508817
F8388_026248 (interacts with) F8388_027165	0.638821
F8388_026258 (interacts with) F8388_027165	0.566315
F8388_026294 (interacts with) F8388_027165	0.599887
F8388_026303 (interacts with) F8388_027165	0.714972
F8388_026455 (interacts with) F8388_027165	0.546809
F8388_026626 (interacts with) F8388_027165	0.591181
F8388_026666 (interacts with) F8388_027165	0.605432
F8388_026747 (interacts with) F8388_027165	0.622913
F8388_026814 (interacts with) F8388_027165	0.573412
F8388_026921 (interacts with) F8388_027165	0.545883
F8388_026922 (interacts with) F8388_027165	0.544301
F8388_026982 (interacts with) F8388_027165	0.554004
F8388_027042 (interacts with) F8388_027165	0.58129
F8388_027051 (interacts with) F8388_027165	0.715261
F8388_027064 (interacts with) F8388_027165	0.603515
F8388_027091 (interacts with) F8388_027165	0.603793
F8388_027117 (interacts with) F8388_027165	0.681386
F8388_000753 (interacts with) F8388_027172	0.675076
F8388_001659 (interacts with) F8388_027172	0.533625
F8388_001943 (interacts with) F8388_027172	0.521836
F8388_002103 (interacts with) F8388_027172	0.518272
F8388_002137 (interacts with) F8388_027172	0.510063
F8388_003122 (interacts with) F8388_027172	0.547365
F8388_003531 (interacts with) F8388_027172	0.552456
F8388_003732 (interacts with) F8388_027172	0.519731
F8388_004047 (interacts with) F8388_027172	0.530646
F8388_004175 (interacts with) F8388_027172	0.612853
F8388_004243 (interacts with) F8388_027172	0.637446
F8388_005603 (interacts with) F8388_027172	0.515497
F8388_005606 (interacts with) F8388_027172	0.527088
F8388_007291 (interacts with) F8388_027172	0.500224
F8388_007388 (interacts with) F8388_027172	0.530598
F8388_007539 (interacts with) F8388_027172	0.517518
F8388_007776 (interacts with) F8388_027172	0.604945
F8388_008495 (interacts with) F8388_027172	0.52974
F8388_008649 (interacts with) F8388_027172	0.528006
F8388_009236 (interacts with) F8388_027172	0.519741
F8388_009915 (interacts with) F8388_027172	0.521828
F8388_010280 (interacts with) F8388_027172	0.531928
F8388_010899 (interacts with) F8388_027172	0.521201
F8388_012951 (interacts with) F8388_027172	0.562329
F8388_013952 (interacts with) F8388_027172	0.519779
F8388_014346 (interacts with) F8388_027172	0.522629
F8388_014852 (interacts with) F8388_027172	0.51329
F8388_015209 (interacts with) F8388_027172	0.527678
F8388_015313 (interacts with) F8388_027172	0.559756
F8388_015361 (interacts with) F8388_027172	0.545167
F8388_015534 (interacts with) F8388_027172	0.503574
F8388_015604 (interacts with) F8388_027172	0.567704
F8388_016025 (interacts with) F8388_027172	0.528767
F8388_017274 (interacts with) F8388_027172	0.587578
F8388_017470 (interacts with) F8388_027172	0.549522
F8388_017627 (interacts with) F8388_027172	0.572462
F8388_018044 (interacts with) F8388_027172	0.597223
F8388_018569 (interacts with) F8388_027172	0.502036
F8388_018639 (interacts with) F8388_027172	0.631389
F8388_020027 (interacts with) F8388_027172	0.559281
F8388_020029 (interacts with) F8388_027172	0.635131
F8388_020124 (interacts with) F8388_027172	0.637138
F8388_020736 (interacts with) F8388_027172	0.527157
F8388_021002 (interacts with) F8388_027172	0.514174
F8388_021197 (interacts with) F8388_027172	0.568924
F8388_021566 (interacts with) F8388_027172	0.505692
F8388_022513 (interacts with) F8388_027172	0.573094
F8388_023434 (interacts with) F8388_027172	0.519065
F8388_023481 (interacts with) F8388_027172	0.553837
F8388_023500 (interacts with) F8388_027172	0.595173
F8388_023512 (interacts with) F8388_027172	0.507433
F8388_023866 (interacts with) F8388_027172	0.532791
F8388_025274 (interacts with) F8388_027172	0.520859
F8388_026262 (interacts with) F8388_027172	0.543325
F8388_026951 (interacts with) F8388_027172	0.554693
F8388_027142 (interacts with) F8388_027172	0.501275
F8388_000126 (interacts with) F8388_027173	0.589834
F8388_000146 (interacts with) F8388_027173	0.638922
F8388_000204 (interacts with) F8388_027173	0.58338
F8388_000216 (interacts with) F8388_027173	0.521472
F8388_000317 (interacts with) F8388_027173	0.535449
F8388_000399 (interacts with) F8388_027173	0.538257
F8388_000431 (interacts with) F8388_027173	0.64081
F8388_000477 (interacts with) F8388_027173	0.519064
F8388_000486 (interacts with) F8388_027173	0.589208
F8388_000488 (interacts with) F8388_027173	0.506956
F8388_000538 (interacts with) F8388_027173	0.579737
F8388_000830 (interacts with) F8388_027173	0.569793
F8388_000852 (interacts with) F8388_027173	0.502178
F8388_000908 (interacts with) F8388_027173	0.560442
F8388_001015 (interacts with) F8388_027173	0.679975
F8388_001016 (interacts with) F8388_027173	0.522412
F8388_001072 (interacts with) F8388_027173	0.54609
F8388_001268 (interacts with) F8388_027173	0.520185
F8388_001339 (interacts with) F8388_027173	0.628456
F8388_001352 (interacts with) F8388_027173	0.505116
F8388_001459 (interacts with) F8388_027173	0.509986
F8388_001489 (interacts with) F8388_027173	0.635983
F8388_001524 (interacts with) F8388_027173	0.593538
F8388_001602 (interacts with) F8388_027173	0.536628
F8388_001721 (interacts with) F8388_027173	0.629887
F8388_001726 (interacts with) F8388_027173	0.584108
F8388_001766 (interacts with) F8388_027173	0.573681
F8388_001775 (interacts with) F8388_027173	0.500611
F8388_001863 (interacts with) F8388_027173	0.570979
F8388_001966 (interacts with) F8388_027173	0.522655
F8388_002000 (interacts with) F8388_027173	0.594362
F8388_002077 (interacts with) F8388_027173	0.589182
F8388_002128 (interacts with) F8388_027173	0.647136
F8388_002143 (interacts with) F8388_027173	0.52421
F8388_002238 (interacts with) F8388_027173	0.627469
F8388_002249 (interacts with) F8388_027173	0.671444
F8388_002268 (interacts with) F8388_027173	0.624672
F8388_002340 (interacts with) F8388_027173	0.634767
F8388_002409 (interacts with) F8388_027173	0.622247
F8388_002554 (interacts with) F8388_027173	0.546372
F8388_002570 (interacts with) F8388_027173	0.585456
F8388_002578 (interacts with) F8388_027173	0.522771
F8388_002664 (interacts with) F8388_027173	0.577397
F8388_002716 (interacts with) F8388_027173	0.576963
F8388_002759 (interacts with) F8388_027173	0.514415
F8388_002767 (interacts with) F8388_027173	0.577525
F8388_002865 (interacts with) F8388_027173	0.588365
F8388_002883 (interacts with) F8388_027173	0.618374
F8388_002887 (interacts with) F8388_027173	0.551502
F8388_003122 (interacts with) F8388_027173	0.698628
F8388_003219 (interacts with) F8388_027173	0.593572
F8388_003258 (interacts with) F8388_027173	0.507461
F8388_003346 (interacts with) F8388_027173	0.682459
F8388_003353 (interacts with) F8388_027173	0.618215
F8388_003650 (interacts with) F8388_027173	0.52503
F8388_003652 (interacts with) F8388_027173	0.507233
F8388_003733 (interacts with) F8388_027173	0.586486
F8388_003735 (interacts with) F8388_027173	0.556341
F8388_003797 (interacts with) F8388_027173	0.501806
F8388_003813 (interacts with) F8388_027173	0.593991
F8388_003817 (interacts with) F8388_027173	0.649333
F8388_003829 (interacts with) F8388_027173	0.511066
F8388_003857 (interacts with) F8388_027173	0.533671
F8388_003922 (interacts with) F8388_027173	0.553581
F8388_004013 (interacts with) F8388_027173	0.608351
F8388_004076 (interacts with) F8388_027173	0.527481
F8388_004140 (interacts with) F8388_027173	0.524146
F8388_004159 (interacts with) F8388_027173	0.596183
F8388_004364 (interacts with) F8388_027173	0.525566
F8388_004487 (interacts with) F8388_027173	0.521626
F8388_004642 (interacts with) F8388_027173	0.547943
F8388_004892 (interacts with) F8388_027173	0.587342
F8388_004973 (interacts with) F8388_027173	0.582391
F8388_004974 (interacts with) F8388_027173	0.631157
F8388_005065 (interacts with) F8388_027173	0.5037
F8388_005080 (interacts with) F8388_027173	0.672385
F8388_005100 (interacts with) F8388_027173	0.662148
F8388_005128 (interacts with) F8388_027173	0.544513
F8388_005131 (interacts with) F8388_027173	0.575702
F8388_005136 (interacts with) F8388_027173	0.502221
F8388_005202 (interacts with) F8388_027173	0.516958
F8388_005215 (interacts with) F8388_027173	0.589145
F8388_005243 (interacts with) F8388_027173	0.611127
F8388_005456 (interacts with) F8388_027173	0.548319
F8388_005461 (interacts with) F8388_027173	0.602125
F8388_005472 (interacts with) F8388_027173	0.579537
F8388_005697 (interacts with) F8388_027173	0.541598
F8388_005775 (interacts with) F8388_027173	0.534217
F8388_005811 (interacts with) F8388_027173	0.571987
F8388_005874 (interacts with) F8388_027173	0.589719
F8388_005885 (interacts with) F8388_027173	0.521612
F8388_005888 (interacts with) F8388_027173	0.58654
F8388_005991 (interacts with) F8388_027173	0.573743
F8388_006021 (interacts with) F8388_027173	0.568189
F8388_006042 (interacts with) F8388_027173	0.519686
F8388_006062 (interacts with) F8388_027173	0.678008
F8388_006068 (interacts with) F8388_027173	0.670619
F8388_006128 (interacts with) F8388_027173	0.584324
F8388_006143 (interacts with) F8388_027173	0.504217
F8388_006146 (interacts with) F8388_027173	0.513941
F8388_006157 (interacts with) F8388_027173	0.621428
F8388_006162 (interacts with) F8388_027173	0.706033
F8388_006254 (interacts with) F8388_027173	0.521339
F8388_006282 (interacts with) F8388_027173	0.546678
F8388_006372 (interacts with) F8388_027173	0.552507
F8388_006395 (interacts with) F8388_027173	0.55096
F8388_006402 (interacts with) F8388_027173	0.659026
F8388_006450 (interacts with) F8388_027173	0.586863
F8388_006485 (interacts with) F8388_027173	0.617909
F8388_006516 (interacts with) F8388_027173	0.650859
F8388_006563 (interacts with) F8388_027173	0.537772
F8388_006598 (interacts with) F8388_027173	0.50185
F8388_006653 (interacts with) F8388_027173	0.667506
F8388_006718 (interacts with) F8388_027173	0.502448
F8388_006737 (interacts with) F8388_027173	0.64058
F8388_006755 (interacts with) F8388_027173	0.508656
F8388_006906 (interacts with) F8388_027173	0.572967
F8388_006907 (interacts with) F8388_027173	0.549945
F8388_006942 (interacts with) F8388_027173	0.512835
F8388_006985 (interacts with) F8388_027173	0.546389
F8388_007206 (interacts with) F8388_027173	0.522655
F8388_007282 (interacts with) F8388_027173	0.594376
F8388_007291 (interacts with) F8388_027173	0.638912
F8388_007371 (interacts with) F8388_027173	0.686346
F8388_007424 (interacts with) F8388_027173	0.563561
F8388_007484 (interacts with) F8388_027173	0.520527
F8388_007526 (interacts with) F8388_027173	0.573844
F8388_007539 (interacts with) F8388_027173	0.501099
F8388_007691 (interacts with) F8388_027173	0.545415
F8388_007761 (interacts with) F8388_027173	0.501679
F8388_007777 (interacts with) F8388_027173	0.530859
F8388_007782 (interacts with) F8388_027173	0.541382
F8388_007823 (interacts with) F8388_027173	0.517594
F8388_007855 (interacts with) F8388_027173	0.549599
F8388_007958 (interacts with) F8388_027173	0.50752
F8388_007992 (interacts with) F8388_027173	0.514051
F8388_008022 (interacts with) F8388_027173	0.551711
F8388_008078 (interacts with) F8388_027173	0.605823
F8388_008081 (interacts with) F8388_027173	0.511138
F8388_008148 (interacts with) F8388_027173	0.547504
F8388_008159 (interacts with) F8388_027173	0.573098
F8388_008169 (interacts with) F8388_027173	0.585703
F8388_008176 (interacts with) F8388_027173	0.716934
F8388_008293 (interacts with) F8388_027173	0.530701
F8388_008363 (interacts with) F8388_027173	0.501345
F8388_008368 (interacts with) F8388_027173	0.556458
F8388_008391 (interacts with) F8388_027173	0.511698
F8388_008500 (interacts with) F8388_027173	0.571674
F8388_008585 (interacts with) F8388_027173	0.518606
F8388_008641 (interacts with) F8388_027173	0.506294
F8388_008770 (interacts with) F8388_027173	0.698326
F8388_008773 (interacts with) F8388_027173	0.530775
F8388_008794 (interacts with) F8388_027173	0.613237
F8388_008883 (interacts with) F8388_027173	0.609207
F8388_008913 (interacts with) F8388_027173	0.583003
F8388_008946 (interacts with) F8388_027173	0.535561
F8388_009001 (interacts with) F8388_027173	0.569989
F8388_009010 (interacts with) F8388_027173	0.502858
F8388_009037 (interacts with) F8388_027173	0.561896
F8388_009051 (interacts with) F8388_027173	0.549774
F8388_009070 (interacts with) F8388_027173	0.64048
F8388_009117 (interacts with) F8388_027173	0.544175
F8388_009141 (interacts with) F8388_027173	0.581305
F8388_009197 (interacts with) F8388_027173	0.522365
F8388_009202 (interacts with) F8388_027173	0.674624
F8388_009205 (interacts with) F8388_027173	0.512617
F8388_009206 (interacts with) F8388_027173	0.614575
F8388_009272 (interacts with) F8388_027173	0.538698
F8388_009273 (interacts with) F8388_027173	0.571336
F8388_009306 (interacts with) F8388_027173	0.576862
F8388_009336 (interacts with) F8388_027173	0.640196
F8388_009453 (interacts with) F8388_027173	0.644158
F8388_009586 (interacts with) F8388_027173	0.505498
F8388_009611 (interacts with) F8388_027173	0.540862
F8388_009676 (interacts with) F8388_027173	0.502146
F8388_009736 (interacts with) F8388_027173	0.673568
F8388_009756 (interacts with) F8388_027173	0.550223
F8388_009790 (interacts with) F8388_027173	0.579739
F8388_009800 (interacts with) F8388_027173	0.591646
F8388_009825 (interacts with) F8388_027173	0.619876
F8388_009898 (interacts with) F8388_027173	0.513004
F8388_009918 (interacts with) F8388_027173	0.506687
F8388_009920 (interacts with) F8388_027173	0.656603
F8388_009940 (interacts with) F8388_027173	0.535133
F8388_009964 (interacts with) F8388_027173	0.563811
F8388_009965 (interacts with) F8388_027173	0.515603
F8388_010054 (interacts with) F8388_027173	0.535631
F8388_010252 (interacts with) F8388_027173	0.608142
F8388_010282 (interacts with) F8388_027173	0.524322
F8388_010309 (interacts with) F8388_027173	0.530361
F8388_010331 (interacts with) F8388_027173	0.523677
F8388_010356 (interacts with) F8388_027173	0.573382
F8388_010381 (interacts with) F8388_027173	0.507744
F8388_010422 (interacts with) F8388_027173	0.500783
F8388_010532 (interacts with) F8388_027173	0.512724
F8388_010849 (interacts with) F8388_027173	0.552957
F8388_010923 (interacts with) F8388_027173	0.54648
F8388_010949 (interacts with) F8388_027173	0.529347
F8388_011003 (interacts with) F8388_027173	0.54215
F8388_011116 (interacts with) F8388_027173	0.531506
F8388_011121 (interacts with) F8388_027173	0.59697
F8388_011167 (interacts with) F8388_027173	0.503388
F8388_011196 (interacts with) F8388_027173	0.542603
F8388_011251 (interacts with) F8388_027173	0.505317
F8388_011288 (interacts with) F8388_027173	0.555433
F8388_011425 (interacts with) F8388_027173	0.610815
F8388_011547 (interacts with) F8388_027173	0.51612
F8388_011626 (interacts with) F8388_027173	0.503673
F8388_011640 (interacts with) F8388_027173	0.569871
F8388_011661 (interacts with) F8388_027173	0.558629
F8388_011697 (interacts with) F8388_027173	0.507051
F8388_012048 (interacts with) F8388_027173	0.643278
F8388_012101 (interacts with) F8388_027173	0.638477
F8388_012139 (interacts with) F8388_027173	0.630246
F8388_012201 (interacts with) F8388_027173	0.524641
F8388_012207 (interacts with) F8388_027173	0.517563
F8388_012249 (interacts with) F8388_027173	0.559645
F8388_012403 (interacts with) F8388_027173	0.67173
F8388_012435 (interacts with) F8388_027173	0.505562
F8388_012471 (interacts with) F8388_027173	0.728902
F8388_012536 (interacts with) F8388_027173	0.526401
F8388_012541 (interacts with) F8388_027173	0.568073
F8388_012642 (interacts with) F8388_027173	0.550458
F8388_012712 (interacts with) F8388_027173	0.518683
F8388_012989 (interacts with) F8388_027173	0.543988
F8388_013016 (interacts with) F8388_027173	0.635818
F8388_013032 (interacts with) F8388_027173	0.541756
F8388_013042 (interacts with) F8388_027173	0.600472
F8388_013069 (interacts with) F8388_027173	0.542177
F8388_013152 (interacts with) F8388_027173	0.538864
F8388_013182 (interacts with) F8388_027173	0.516679
F8388_013190 (interacts with) F8388_027173	0.505668
F8388_013191 (interacts with) F8388_027173	0.7053
F8388_013397 (interacts with) F8388_027173	0.554057
F8388_013428 (interacts with) F8388_027173	0.549893
F8388_013447 (interacts with) F8388_027173	0.556812
F8388_013454 (interacts with) F8388_027173	0.516636
F8388_013478 (interacts with) F8388_027173	0.697879
F8388_013557 (interacts with) F8388_027173	0.518729
F8388_013566 (interacts with) F8388_027173	0.555881
F8388_013704 (interacts with) F8388_027173	0.543316
F8388_013783 (interacts with) F8388_027173	0.55167
F8388_013846 (interacts with) F8388_027173	0.616079
F8388_013899 (interacts with) F8388_027173	0.772548
F8388_014003 (interacts with) F8388_027173	0.516051
F8388_014135 (interacts with) F8388_027173	0.501135
F8388_014152 (interacts with) F8388_027173	0.584963
F8388_014157 (interacts with) F8388_027173	0.51561
F8388_014203 (interacts with) F8388_027173	0.548111
F8388_014447 (interacts with) F8388_027173	0.514275
F8388_014499 (interacts with) F8388_027173	0.634316
F8388_014560 (interacts with) F8388_027173	0.642232
F8388_014570 (interacts with) F8388_027173	0.552478
F8388_014617 (interacts with) F8388_027173	0.622284
F8388_014637 (interacts with) F8388_027173	0.596714
F8388_014663 (interacts with) F8388_027173	0.621402
F8388_014665 (interacts with) F8388_027173	0.537859
F8388_014687 (interacts with) F8388_027173	0.512582
F8388_014725 (interacts with) F8388_027173	0.689925
F8388_014745 (interacts with) F8388_027173	0.504981
F8388_014832 (interacts with) F8388_027173	0.62097
F8388_014841 (interacts with) F8388_027173	0.525225
F8388_014869 (interacts with) F8388_027173	0.546856
F8388_014870 (interacts with) F8388_027173	0.659853
F8388_014871 (interacts with) F8388_027173	0.520139
F8388_014917 (interacts with) F8388_027173	0.535274
F8388_015002 (interacts with) F8388_027173	0.528566
F8388_015113 (interacts with) F8388_027173	0.505397
F8388_015212 (interacts with) F8388_027173	0.628723
F8388_015214 (interacts with) F8388_027173	0.594511
F8388_015218 (interacts with) F8388_027173	0.508439
F8388_015242 (interacts with) F8388_027173	0.610978
F8388_015293 (interacts with) F8388_027173	0.583888
F8388_015310 (interacts with) F8388_027173	0.585478
F8388_015374 (interacts with) F8388_027173	0.56167
F8388_015385 (interacts with) F8388_027173	0.633233
F8388_015422 (interacts with) F8388_027173	0.602239
F8388_015431 (interacts with) F8388_027173	0.541813
F8388_015461 (interacts with) F8388_027173	0.561675
F8388_015484 (interacts with) F8388_027173	0.570595
F8388_015512 (interacts with) F8388_027173	0.517113
F8388_015531 (interacts with) F8388_027173	0.669411
F8388_015534 (interacts with) F8388_027173	0.558209
F8388_015537 (interacts with) F8388_027173	0.522054
F8388_015748 (interacts with) F8388_027173	0.545756
F8388_015805 (interacts with) F8388_027173	0.506605
F8388_015808 (interacts with) F8388_027173	0.602175
F8388_015934 (interacts with) F8388_027173	0.521652
F8388_015952 (interacts with) F8388_027173	0.526253
F8388_015993 (interacts with) F8388_027173	0.535232
F8388_016000 (interacts with) F8388_027173	0.600913
F8388_016125 (interacts with) F8388_027173	0.613647
F8388_016199 (interacts with) F8388_027173	0.512948
F8388_016217 (interacts with) F8388_027173	0.554231
F8388_016290 (interacts with) F8388_027173	0.619795
F8388_016354 (interacts with) F8388_027173	0.504472
F8388_016355 (interacts with) F8388_027173	0.619092
F8388_016397 (interacts with) F8388_027173	0.530873
F8388_016403 (interacts with) F8388_027173	0.524032
F8388_016459 (interacts with) F8388_027173	0.684568
F8388_016512 (interacts with) F8388_027173	0.526736
F8388_016531 (interacts with) F8388_027173	0.537629
F8388_016532 (interacts with) F8388_027173	0.515949
F8388_016542 (interacts with) F8388_027173	0.545703
F8388_016558 (interacts with) F8388_027173	0.519049
F8388_016583 (interacts with) F8388_027173	0.541029
F8388_016822 (interacts with) F8388_027173	0.657202
F8388_016862 (interacts with) F8388_027173	0.618179
F8388_016898 (interacts with) F8388_027173	0.631771
F8388_016911 (interacts with) F8388_027173	0.505923
F8388_017005 (interacts with) F8388_027173	0.546658
F8388_017030 (interacts with) F8388_027173	0.543377
F8388_017099 (interacts with) F8388_027173	0.553198
F8388_017241 (interacts with) F8388_027173	0.631337
F8388_017278 (interacts with) F8388_027173	0.538834
F8388_017382 (interacts with) F8388_027173	0.559913
F8388_017470 (interacts with) F8388_027173	0.54521
F8388_017531 (interacts with) F8388_027173	0.54234
F8388_017629 (interacts with) F8388_027173	0.628314
F8388_017714 (interacts with) F8388_027173	0.550952
F8388_017894 (interacts with) F8388_027173	0.532218
F8388_017956 (interacts with) F8388_027173	0.532168
F8388_017994 (interacts with) F8388_027173	0.564982
F8388_018135 (interacts with) F8388_027173	0.510737
F8388_018191 (interacts with) F8388_027173	0.602736
F8388_018406 (interacts with) F8388_027173	0.625848
F8388_018973 (interacts with) F8388_027173	0.536108
F8388_019248 (interacts with) F8388_027173	0.61031
F8388_019264 (interacts with) F8388_027173	0.556918
F8388_019369 (interacts with) F8388_027173	0.64227
F8388_019391 (interacts with) F8388_027173	0.576587
F8388_019421 (interacts with) F8388_027173	0.602807
F8388_019446 (interacts with) F8388_027173	0.604022
F8388_019469 (interacts with) F8388_027173	0.558485
F8388_019481 (interacts with) F8388_027173	0.512453
F8388_019512 (interacts with) F8388_027173	0.538234
F8388_019629 (interacts with) F8388_027173	0.578981
F8388_019676 (interacts with) F8388_027173	0.510801
F8388_019680 (interacts with) F8388_027173	0.594683
F8388_019729 (interacts with) F8388_027173	0.648806
F8388_020030 (interacts with) F8388_027173	0.535404
F8388_020083 (interacts with) F8388_027173	0.557747
F8388_020090 (interacts with) F8388_027173	0.51338
F8388_020103 (interacts with) F8388_027173	0.55676
F8388_020163 (interacts with) F8388_027173	0.509061
F8388_020175 (interacts with) F8388_027173	0.685067
F8388_020203 (interacts with) F8388_027173	0.584252
F8388_020208 (interacts with) F8388_027173	0.700026
F8388_020235 (interacts with) F8388_027173	0.512745
F8388_020398 (interacts with) F8388_027173	0.574804
F8388_020736 (interacts with) F8388_027173	0.579071
F8388_020931 (interacts with) F8388_027173	0.601046
F8388_020952 (interacts with) F8388_027173	0.570054
F8388_020998 (interacts with) F8388_027173	0.532514
F8388_021009 (interacts with) F8388_027173	0.610542
F8388_021068 (interacts with) F8388_027173	0.580391
F8388_021072 (interacts with) F8388_027173	0.526553
F8388_021103 (interacts with) F8388_027173	0.580501
F8388_021244 (interacts with) F8388_027173	0.506206
F8388_021264 (interacts with) F8388_027173	0.508925
F8388_021272 (interacts with) F8388_027173	0.590418
F8388_021433 (interacts with) F8388_027173	0.533475
F8388_021486 (interacts with) F8388_027173	0.558035
F8388_021503 (interacts with) F8388_027173	0.522668
F8388_021609 (interacts with) F8388_027173	0.549175
F8388_021627 (interacts with) F8388_027173	0.520357
F8388_021633 (interacts with) F8388_027173	0.694842
F8388_021657 (interacts with) F8388_027173	0.669478
F8388_021705 (interacts with) F8388_027173	0.505253
F8388_021772 (interacts with) F8388_027173	0.59492
F8388_021773 (interacts with) F8388_027173	0.590855
F8388_021780 (interacts with) F8388_027173	0.636296
F8388_021791 (interacts with) F8388_027173	0.557666
F8388_021830 (interacts with) F8388_027173	0.642595
F8388_021851 (interacts with) F8388_027173	0.537566
F8388_021860 (interacts with) F8388_027173	0.544551
F8388_021894 (interacts with) F8388_027173	0.527564
F8388_021990 (interacts with) F8388_027173	0.528187
F8388_022061 (interacts with) F8388_027173	0.536615
F8388_022270 (interacts with) F8388_027173	0.505462
F8388_022301 (interacts with) F8388_027173	0.509607
F8388_022317 (interacts with) F8388_027173	0.601118
F8388_022476 (interacts with) F8388_027173	0.544561
F8388_022518 (interacts with) F8388_027173	0.599605
F8388_022621 (interacts with) F8388_027173	0.555871
F8388_022708 (interacts with) F8388_027173	0.627013
F8388_022796 (interacts with) F8388_027173	0.535195
F8388_022803 (interacts with) F8388_027173	0.643903
F8388_022865 (interacts with) F8388_027173	0.66918
F8388_022910 (interacts with) F8388_027173	0.605593
F8388_022934 (interacts with) F8388_027173	0.524982
F8388_022985 (interacts with) F8388_027173	0.508438
F8388_022996 (interacts with) F8388_027173	0.682865
F8388_023015 (interacts with) F8388_027173	0.607399
F8388_023021 (interacts with) F8388_027173	0.502558
F8388_023178 (interacts with) F8388_027173	0.518459
F8388_023241 (interacts with) F8388_027173	0.501521
F8388_023349 (interacts with) F8388_027173	0.588219
F8388_023410 (interacts with) F8388_027173	0.686889
F8388_023434 (interacts with) F8388_027173	0.550603
F8388_023471 (interacts with) F8388_027173	0.557955
F8388_023501 (interacts with) F8388_027173	0.665075
F8388_023521 (interacts with) F8388_027173	0.542677
F8388_023704 (interacts with) F8388_027173	0.538336
F8388_023730 (interacts with) F8388_027173	0.558535
F8388_023986 (interacts with) F8388_027173	0.600207
F8388_024048 (interacts with) F8388_027173	0.555074
F8388_024062 (interacts with) F8388_027173	0.511284
F8388_024087 (interacts with) F8388_027173	0.510092
F8388_024114 (interacts with) F8388_027173	0.605011
F8388_024131 (interacts with) F8388_027173	0.501517
F8388_024180 (interacts with) F8388_027173	0.517331
F8388_024328 (interacts with) F8388_027173	0.522172
F8388_024354 (interacts with) F8388_027173	0.678304
F8388_024364 (interacts with) F8388_027173	0.644587
F8388_024369 (interacts with) F8388_027173	0.522046
F8388_024600 (interacts with) F8388_027173	0.612054
F8388_024694 (interacts with) F8388_027173	0.669966
F8388_024960 (interacts with) F8388_027173	0.550486
F8388_025030 (interacts with) F8388_027173	0.693054
F8388_025047 (interacts with) F8388_027173	0.530888
F8388_025192 (interacts with) F8388_027173	0.552258
F8388_025213 (interacts with) F8388_027173	0.501672
F8388_025262 (interacts with) F8388_027173	0.602718
F8388_025306 (interacts with) F8388_027173	0.512435
F8388_025307 (interacts with) F8388_027173	0.608263
F8388_025393 (interacts with) F8388_027173	0.561786
F8388_025459 (interacts with) F8388_027173	0.586915
F8388_025462 (interacts with) F8388_027173	0.740589
F8388_025483 (interacts with) F8388_027173	0.598321
F8388_025539 (interacts with) F8388_027173	0.650991
F8388_025601 (interacts with) F8388_027173	0.500037
F8388_025605 (interacts with) F8388_027173	0.575766
F8388_025662 (interacts with) F8388_027173	0.508721
F8388_025718 (interacts with) F8388_027173	0.656372
F8388_025784 (interacts with) F8388_027173	0.523452
F8388_025819 (interacts with) F8388_027173	0.550784
F8388_025912 (interacts with) F8388_027173	0.523251
F8388_026095 (interacts with) F8388_027173	0.513775
F8388_026173 (interacts with) F8388_027173	0.565532
F8388_026214 (interacts with) F8388_027173	0.564443
F8388_026248 (interacts with) F8388_027173	0.505974
F8388_026262 (interacts with) F8388_027173	0.500198
F8388_026303 (interacts with) F8388_027173	0.673689
F8388_026551 (interacts with) F8388_027173	0.526092
F8388_026588 (interacts with) F8388_027173	0.500144
F8388_026626 (interacts with) F8388_027173	0.616824
F8388_026666 (interacts with) F8388_027173	0.525428
F8388_026814 (interacts with) F8388_027173	0.527249
F8388_026982 (interacts with) F8388_027173	0.56801
F8388_027051 (interacts with) F8388_027173	0.588789
F8388_027064 (interacts with) F8388_027173	0.521159
F8388_027117 (interacts with) F8388_027173	0.570434
F8388_027165 (interacts with) F8388_027173	0.577317
F8388_000027 (interacts with) F8388_027174	0.513614
F8388_000208 (interacts with) F8388_027174	0.598079
F8388_000317 (interacts with) F8388_027174	0.528201
F8388_000399 (interacts with) F8388_027174	0.508536
F8388_000441 (interacts with) F8388_027174	0.512226
F8388_000743 (interacts with) F8388_027174	0.551735
F8388_000784 (interacts with) F8388_027174	0.517211
F8388_000860 (interacts with) F8388_027174	0.510643
F8388_000886 (interacts with) F8388_027174	0.632151
F8388_000908 (interacts with) F8388_027174	0.575256
F8388_000910 (interacts with) F8388_027174	0.616095
F8388_000959 (interacts with) F8388_027174	0.655218
F8388_001216 (interacts with) F8388_027174	0.63381
F8388_001222 (interacts with) F8388_027174	0.538069
F8388_001524 (interacts with) F8388_027174	0.531838
F8388_001829 (interacts with) F8388_027174	0.523689
F8388_001966 (interacts with) F8388_027174	0.570854
F8388_002000 (interacts with) F8388_027174	0.500783
F8388_002431 (interacts with) F8388_027174	0.515031
F8388_002541 (interacts with) F8388_027174	0.705716
F8388_003087 (interacts with) F8388_027174	0.51391
F8388_003219 (interacts with) F8388_027174	0.553488
F8388_003279 (interacts with) F8388_027174	0.608233
F8388_003372 (interacts with) F8388_027174	0.604636
F8388_003599 (interacts with) F8388_027174	0.519072
F8388_003776 (interacts with) F8388_027174	0.618086
F8388_003792 (interacts with) F8388_027174	0.507438
F8388_003797 (interacts with) F8388_027174	0.593044
F8388_003857 (interacts with) F8388_027174	0.613914
F8388_004013 (interacts with) F8388_027174	0.55065
F8388_004159 (interacts with) F8388_027174	0.632369
F8388_004461 (interacts with) F8388_027174	0.502018
F8388_004642 (interacts with) F8388_027174	0.527104
F8388_004892 (interacts with) F8388_027174	0.532271
F8388_004993 (interacts with) F8388_027174	0.543766
F8388_005131 (interacts with) F8388_027174	0.511885
F8388_005202 (interacts with) F8388_027174	0.50059
F8388_005271 (interacts with) F8388_027174	0.50223
F8388_005811 (interacts with) F8388_027174	0.54631
F8388_005874 (interacts with) F8388_027174	0.573236
F8388_005878 (interacts with) F8388_027174	0.5281
F8388_006021 (interacts with) F8388_027174	0.551104
F8388_006082 (interacts with) F8388_027174	0.507538
F8388_006161 (interacts with) F8388_027174	0.598086
F8388_006402 (interacts with) F8388_027174	0.511968
F8388_006427 (interacts with) F8388_027174	0.520364
F8388_006497 (interacts with) F8388_027174	0.524847
F8388_006516 (interacts with) F8388_027174	0.52413
F8388_006552 (interacts with) F8388_027174	0.51734
F8388_006563 (interacts with) F8388_027174	0.55565
F8388_006679 (interacts with) F8388_027174	0.531041
F8388_006697 (interacts with) F8388_027174	0.537067
F8388_006701 (interacts with) F8388_027174	0.515659
F8388_006718 (interacts with) F8388_027174	0.539252
F8388_006755 (interacts with) F8388_027174	0.617648
F8388_006942 (interacts with) F8388_027174	0.503533
F8388_007203 (interacts with) F8388_027174	0.537626
F8388_007278 (interacts with) F8388_027174	0.594754
F8388_007282 (interacts with) F8388_027174	0.511068
F8388_007388 (interacts with) F8388_027174	0.514883
F8388_007397 (interacts with) F8388_027174	0.509715
F8388_007484 (interacts with) F8388_027174	0.530368
F8388_007507 (interacts with) F8388_027174	0.53425
F8388_007539 (interacts with) F8388_027174	0.571578
F8388_007642 (interacts with) F8388_027174	0.542668
F8388_007702 (interacts with) F8388_027174	0.587879
F8388_007881 (interacts with) F8388_027174	0.543103
F8388_007971 (interacts with) F8388_027174	0.577604
F8388_008069 (interacts with) F8388_027174	0.596296
F8388_008089 (interacts with) F8388_027174	0.653052
F8388_008176 (interacts with) F8388_027174	0.510602
F8388_008293 (interacts with) F8388_027174	0.597451
F8388_008363 (interacts with) F8388_027174	0.546704
F8388_008368 (interacts with) F8388_027174	0.529232
F8388_008391 (interacts with) F8388_027174	0.505183
F8388_008547 (interacts with) F8388_027174	0.532837
F8388_008587 (interacts with) F8388_027174	0.504245
F8388_008616 (interacts with) F8388_027174	0.506354
F8388_008913 (interacts with) F8388_027174	0.525308
F8388_009037 (interacts with) F8388_027174	0.553786
F8388_009118 (interacts with) F8388_027174	0.692466
F8388_009141 (interacts with) F8388_027174	0.503173
F8388_009171 (interacts with) F8388_027174	0.536929
F8388_009371 (interacts with) F8388_027174	0.51682
F8388_009453 (interacts with) F8388_027174	0.610243
F8388_009579 (interacts with) F8388_027174	0.515558
F8388_009638 (interacts with) F8388_027174	0.536418
F8388_009762 (interacts with) F8388_027174	0.535837
F8388_009859 (interacts with) F8388_027174	0.597521
F8388_009913 (interacts with) F8388_027174	0.574651
F8388_009918 (interacts with) F8388_027174	0.721629
F8388_009920 (interacts with) F8388_027174	0.501229
F8388_010161 (interacts with) F8388_027174	0.508447
F8388_010342 (interacts with) F8388_027174	0.572336
F8388_010400 (interacts with) F8388_027174	0.637055
F8388_010422 (interacts with) F8388_027174	0.612977
F8388_010463 (interacts with) F8388_027174	0.500831
F8388_010532 (interacts with) F8388_027174	0.59355
F8388_010923 (interacts with) F8388_027174	0.573978
F8388_011116 (interacts with) F8388_027174	0.516652
F8388_011196 (interacts with) F8388_027174	0.6702
F8388_011201 (interacts with) F8388_027174	0.586349
F8388_011216 (interacts with) F8388_027174	0.547935
F8388_011288 (interacts with) F8388_027174	0.527175
F8388_011305 (interacts with) F8388_027174	0.543502
F8388_011356 (interacts with) F8388_027174	0.504375
F8388_011410 (interacts with) F8388_027174	0.61492
F8388_012139 (interacts with) F8388_027174	0.544955
F8388_012363 (interacts with) F8388_027174	0.56613
F8388_012471 (interacts with) F8388_027174	0.53703
F8388_013042 (interacts with) F8388_027174	0.540275
F8388_013182 (interacts with) F8388_027174	0.510431
F8388_013289 (interacts with) F8388_027174	0.697655
F8388_013290 (interacts with) F8388_027174	0.569373
F8388_013367 (interacts with) F8388_027174	0.546423
F8388_013412 (interacts with) F8388_027174	0.61611
F8388_013442 (interacts with) F8388_027174	0.586458
F8388_013478 (interacts with) F8388_027174	0.537952
F8388_013635 (interacts with) F8388_027174	0.536709
F8388_013846 (interacts with) F8388_027174	0.513967
F8388_014083 (interacts with) F8388_027174	0.5095
F8388_014152 (interacts with) F8388_027174	0.703848
F8388_014499 (interacts with) F8388_027174	0.527113
F8388_014696 (interacts with) F8388_027174	0.631151
F8388_014886 (interacts with) F8388_027174	0.50254
F8388_015002 (interacts with) F8388_027174	0.619712
F8388_015214 (interacts with) F8388_027174	0.568394
F8388_015242 (interacts with) F8388_027174	0.574978
F8388_015310 (interacts with) F8388_027174	0.535286
F8388_015325 (interacts with) F8388_027174	0.501639
F8388_015512 (interacts with) F8388_027174	0.703927
F8388_015534 (interacts with) F8388_027174	0.531072
F8388_015790 (interacts with) F8388_027174	0.552887
F8388_015934 (interacts with) F8388_027174	0.59726
F8388_015974 (interacts with) F8388_027174	0.586765
F8388_016050 (interacts with) F8388_027174	0.502588
F8388_016125 (interacts with) F8388_027174	0.522671
F8388_016177 (interacts with) F8388_027174	0.592277
F8388_016217 (interacts with) F8388_027174	0.61005
F8388_016333 (interacts with) F8388_027174	0.642878
F8388_016903 (interacts with) F8388_027174	0.501425
F8388_016915 (interacts with) F8388_027174	0.504723
F8388_016952 (interacts with) F8388_027174	0.562239
F8388_017005 (interacts with) F8388_027174	0.550051
F8388_017241 (interacts with) F8388_027174	0.576843
F8388_017248 (interacts with) F8388_027174	0.526021
F8388_017531 (interacts with) F8388_027174	0.524131
F8388_017653 (interacts with) F8388_027174	0.543789
F8388_018059 (interacts with) F8388_027174	0.550508
F8388_018210 (interacts with) F8388_027174	0.521506
F8388_018241 (interacts with) F8388_027174	0.596334
F8388_018406 (interacts with) F8388_027174	0.55332
F8388_018474 (interacts with) F8388_027174	0.524547
F8388_018605 (interacts with) F8388_027174	0.523939
F8388_018837 (interacts with) F8388_027174	0.554081
F8388_018941 (interacts with) F8388_027174	0.566103
F8388_019285 (interacts with) F8388_027174	0.535508
F8388_019469 (interacts with) F8388_027174	0.546646
F8388_019477 (interacts with) F8388_027174	0.623516
F8388_019481 (interacts with) F8388_027174	0.501605
F8388_019618 (interacts with) F8388_027174	0.659114
F8388_019680 (interacts with) F8388_027174	0.637453
F8388_019729 (interacts with) F8388_027174	0.564584
F8388_020162 (interacts with) F8388_027174	0.563042
F8388_020241 (interacts with) F8388_027174	0.516005
F8388_020567 (interacts with) F8388_027174	0.522679
F8388_020931 (interacts with) F8388_027174	0.508112
F8388_021003 (interacts with) F8388_027174	0.504025
F8388_021063 (interacts with) F8388_027174	0.522301
F8388_021163 (interacts with) F8388_027174	0.52307
F8388_021520 (interacts with) F8388_027174	0.631391
F8388_021575 (interacts with) F8388_027174	0.559125
F8388_021609 (interacts with) F8388_027174	0.526106
F8388_021633 (interacts with) F8388_027174	0.564222
F8388_021657 (interacts with) F8388_027174	0.557021
F8388_021747 (interacts with) F8388_027174	0.522758
F8388_021773 (interacts with) F8388_027174	0.55301
F8388_021780 (interacts with) F8388_027174	0.553526
F8388_021791 (interacts with) F8388_027174	0.55262
F8388_021830 (interacts with) F8388_027174	0.571528
F8388_021894 (interacts with) F8388_027174	0.512522
F8388_022518 (interacts with) F8388_027174	0.50915
F8388_022708 (interacts with) F8388_027174	0.585995
F8388_022788 (interacts with) F8388_027174	0.559461
F8388_022860 (interacts with) F8388_027174	0.549583
F8388_022865 (interacts with) F8388_027174	0.622371
F8388_022906 (interacts with) F8388_027174	0.558891
F8388_022987 (interacts with) F8388_027174	0.500204
F8388_023034 (interacts with) F8388_027174	0.514142
F8388_023178 (interacts with) F8388_027174	0.525706
F8388_023234 (interacts with) F8388_027174	0.503285
F8388_023349 (interacts with) F8388_027174	0.501495
F8388_023503 (interacts with) F8388_027174	0.523214
F8388_023915 (interacts with) F8388_027174	0.541018
F8388_024123 (interacts with) F8388_027174	0.512593
F8388_024131 (interacts with) F8388_027174	0.519658
F8388_024328 (interacts with) F8388_027174	0.51771
F8388_024364 (interacts with) F8388_027174	0.541802
F8388_024631 (interacts with) F8388_027174	0.65546
F8388_024858 (interacts with) F8388_027174	0.718846
F8388_025113 (interacts with) F8388_027174	0.564627
F8388_025192 (interacts with) F8388_027174	0.530865
F8388_025210 (interacts with) F8388_027174	0.552823
F8388_025393 (interacts with) F8388_027174	0.50958
F8388_025416 (interacts with) F8388_027174	0.522625
F8388_025544 (interacts with) F8388_027174	0.542108
F8388_025644 (interacts with) F8388_027174	0.576717
F8388_025694 (interacts with) F8388_027174	0.506165
F8388_025819 (interacts with) F8388_027174	0.535384
F8388_025850 (interacts with) F8388_027174	0.530983
F8388_025862 (interacts with) F8388_027174	0.577069
F8388_026294 (interacts with) F8388_027174	0.505138
F8388_026455 (interacts with) F8388_027174	0.523329
F8388_026533 (interacts with) F8388_027174	0.505328
F8388_026951 (interacts with) F8388_027174	0.546304
F8388_026982 (interacts with) F8388_027174	0.511527
F8388_027117 (interacts with) F8388_027174	0.5798
F8388_000029 (interacts with) F8388_027175	0.527362
F8388_000278 (interacts with) F8388_027175	0.509766
F8388_000302 (interacts with) F8388_027175	0.516936
F8388_000439 (interacts with) F8388_027175	0.579476
F8388_000486 (interacts with) F8388_027175	0.502083
F8388_000615 (interacts with) F8388_027175	0.538012
F8388_000616 (interacts with) F8388_027175	0.524033
F8388_000996 (interacts with) F8388_027175	0.535385
F8388_001016 (interacts with) F8388_027175	0.509679
F8388_001124 (interacts with) F8388_027175	0.561435
F8388_001294 (interacts with) F8388_027175	0.544378
F8388_001305 (interacts with) F8388_027175	0.500288
F8388_001360 (interacts with) F8388_027175	0.561323
F8388_001600 (interacts with) F8388_027175	0.50892
F8388_001602 (interacts with) F8388_027175	0.590393
F8388_001658 (interacts with) F8388_027175	0.560259
F8388_001672 (interacts with) F8388_027175	0.53862
F8388_001731 (interacts with) F8388_027175	0.599415
F8388_001775 (interacts with) F8388_027175	0.511639
F8388_001816 (interacts with) F8388_027175	0.552838
F8388_002075 (interacts with) F8388_027175	0.510537
F8388_002100 (interacts with) F8388_027175	0.535685
F8388_002249 (interacts with) F8388_027175	0.505021
F8388_002477 (interacts with) F8388_027175	0.539979
F8388_002550 (interacts with) F8388_027175	0.512221
F8388_002664 (interacts with) F8388_027175	0.512019
F8388_002849 (interacts with) F8388_027175	0.695595
F8388_002934 (interacts with) F8388_027175	0.605578
F8388_002936 (interacts with) F8388_027175	0.548973
F8388_002990 (interacts with) F8388_027175	0.501297
F8388_003303 (interacts with) F8388_027175	0.582668
F8388_003416 (interacts with) F8388_027175	0.533075
F8388_003452 (interacts with) F8388_027175	0.546791
F8388_003624 (interacts with) F8388_027175	0.558149
F8388_003737 (interacts with) F8388_027175	0.554557
F8388_003739 (interacts with) F8388_027175	0.523646
F8388_003790 (interacts with) F8388_027175	0.588085
F8388_003814 (interacts with) F8388_027175	0.615577
F8388_004054 (interacts with) F8388_027175	0.666882
F8388_004364 (interacts with) F8388_027175	0.621866
F8388_005215 (interacts with) F8388_027175	0.549275
F8388_005243 (interacts with) F8388_027175	0.537716
F8388_005377 (interacts with) F8388_027175	0.599554
F8388_005386 (interacts with) F8388_027175	0.501816
F8388_005762 (interacts with) F8388_027175	0.536596
F8388_005862 (interacts with) F8388_027175	0.682447
F8388_005908 (interacts with) F8388_027175	0.511682
F8388_006035 (interacts with) F8388_027175	0.504316
F8388_006143 (interacts with) F8388_027175	0.603851
F8388_006144 (interacts with) F8388_027175	0.579931
F8388_006145 (interacts with) F8388_027175	0.630867
F8388_006146 (interacts with) F8388_027175	0.610491
F8388_006188 (interacts with) F8388_027175	0.604278
F8388_006245 (interacts with) F8388_027175	0.536224
F8388_006270 (interacts with) F8388_027175	0.55485
F8388_006356 (interacts with) F8388_027175	0.512024
F8388_006405 (interacts with) F8388_027175	0.548174
F8388_006658 (interacts with) F8388_027175	0.587265
F8388_006688 (interacts with) F8388_027175	0.533353
F8388_006789 (interacts with) F8388_027175	0.581643
F8388_006998 (interacts with) F8388_027175	0.58209
F8388_007100 (interacts with) F8388_027175	0.503203
F8388_007279 (interacts with) F8388_027175	0.554031
F8388_007510 (interacts with) F8388_027175	0.58453
F8388_007691 (interacts with) F8388_027175	0.581676
F8388_007856 (interacts with) F8388_027175	0.502308
F8388_007857 (interacts with) F8388_027175	0.547346
F8388_007859 (interacts with) F8388_027175	0.548583
F8388_007955 (interacts with) F8388_027175	0.539561
F8388_008022 (interacts with) F8388_027175	0.580854
F8388_008066 (interacts with) F8388_027175	0.550261
F8388_008081 (interacts with) F8388_027175	0.592025
F8388_008249 (interacts with) F8388_027175	0.50875
F8388_008303 (interacts with) F8388_027175	0.564212
F8388_008435 (interacts with) F8388_027175	0.533046
F8388_008494 (interacts with) F8388_027175	0.509123
F8388_008500 (interacts with) F8388_027175	0.557284
F8388_008567 (interacts with) F8388_027175	0.526393
F8388_008626 (interacts with) F8388_027175	0.5484
F8388_008680 (interacts with) F8388_027175	0.538782
F8388_008736 (interacts with) F8388_027175	0.553626
F8388_008768 (interacts with) F8388_027175	0.663175
F8388_008794 (interacts with) F8388_027175	0.564467
F8388_009017 (interacts with) F8388_027175	0.506718
F8388_009099 (interacts with) F8388_027175	0.553245
F8388_009102 (interacts with) F8388_027175	0.527879
F8388_009174 (interacts with) F8388_027175	0.55765
F8388_009250 (interacts with) F8388_027175	0.534939
F8388_009381 (interacts with) F8388_027175	0.502795
F8388_009409 (interacts with) F8388_027175	0.598071
F8388_009586 (interacts with) F8388_027175	0.598139
F8388_009800 (interacts with) F8388_027175	0.518375
F8388_010040 (interacts with) F8388_027175	0.559492
F8388_010309 (interacts with) F8388_027175	0.509837
F8388_011088 (interacts with) F8388_027175	0.549229
F8388_011121 (interacts with) F8388_027175	0.503592
F8388_011144 (interacts with) F8388_027175	0.515931
F8388_011192 (interacts with) F8388_027175	0.576871
F8388_011203 (interacts with) F8388_027175	0.569578
F8388_011367 (interacts with) F8388_027175	0.598555
F8388_011409 (interacts with) F8388_027175	0.563282
F8388_011574 (interacts with) F8388_027175	0.513044
F8388_011661 (interacts with) F8388_027175	0.529931
F8388_011697 (interacts with) F8388_027175	0.547689
F8388_012224 (interacts with) F8388_027175	0.528823
F8388_012356 (interacts with) F8388_027175	0.545197
F8388_012375 (interacts with) F8388_027175	0.535692
F8388_012428 (interacts with) F8388_027175	0.623661
F8388_012432 (interacts with) F8388_027175	0.575311
F8388_012525 (interacts with) F8388_027175	0.645779
F8388_012582 (interacts with) F8388_027175	0.525107
F8388_012741 (interacts with) F8388_027175	0.580145
F8388_012894 (interacts with) F8388_027175	0.51583
F8388_013013 (interacts with) F8388_027175	0.529908
F8388_013016 (interacts with) F8388_027175	0.528841
F8388_013033 (interacts with) F8388_027175	0.60953
F8388_013074 (interacts with) F8388_027175	0.523846
F8388_013087 (interacts with) F8388_027175	0.516094
F8388_013158 (interacts with) F8388_027175	0.67401
F8388_013409 (interacts with) F8388_027175	0.521837
F8388_013454 (interacts with) F8388_027175	0.501271
F8388_013654 (interacts with) F8388_027175	0.639064
F8388_013676 (interacts with) F8388_027175	0.670578
F8388_014005 (interacts with) F8388_027175	0.533856
F8388_014176 (interacts with) F8388_027175	0.542561
F8388_014443 (interacts with) F8388_027175	0.641322
F8388_014452 (interacts with) F8388_027175	0.537104
F8388_014570 (interacts with) F8388_027175	0.588724
F8388_014637 (interacts with) F8388_027175	0.518779
F8388_014665 (interacts with) F8388_027175	0.533025
F8388_014841 (interacts with) F8388_027175	0.686995
F8388_014869 (interacts with) F8388_027175	0.510806
F8388_014973 (interacts with) F8388_027175	0.51392
F8388_015181 (interacts with) F8388_027175	0.552404
F8388_015220 (interacts with) F8388_027175	0.603307
F8388_015431 (interacts with) F8388_027175	0.626664
F8388_015461 (interacts with) F8388_027175	0.537199
F8388_015544 (interacts with) F8388_027175	0.508424
F8388_015606 (interacts with) F8388_027175	0.521656
F8388_015783 (interacts with) F8388_027175	0.539161
F8388_015952 (interacts with) F8388_027175	0.631156
F8388_015972 (interacts with) F8388_027175	0.540426
F8388_016000 (interacts with) F8388_027175	0.600841
F8388_016164 (interacts with) F8388_027175	0.58563
F8388_016290 (interacts with) F8388_027175	0.505426
F8388_016334 (interacts with) F8388_027175	0.503956
F8388_016336 (interacts with) F8388_027175	0.501778
F8388_016368 (interacts with) F8388_027175	0.50346
F8388_016389 (interacts with) F8388_027175	0.606275
F8388_016403 (interacts with) F8388_027175	0.573082
F8388_016512 (interacts with) F8388_027175	0.526061
F8388_016558 (interacts with) F8388_027175	0.510847
F8388_016768 (interacts with) F8388_027175	0.524817
F8388_016773 (interacts with) F8388_027175	0.593704
F8388_016895 (interacts with) F8388_027175	0.510641
F8388_016911 (interacts with) F8388_027175	0.622047
F8388_016985 (interacts with) F8388_027175	0.647136
F8388_017097 (interacts with) F8388_027175	0.533708
F8388_017099 (interacts with) F8388_027175	0.519383
F8388_017396 (interacts with) F8388_027175	0.53007
F8388_017505 (interacts with) F8388_027175	0.551946
F8388_017683 (interacts with) F8388_027175	0.52733
F8388_017714 (interacts with) F8388_027175	0.560181
F8388_017843 (interacts with) F8388_027175	0.688237
F8388_017853 (interacts with) F8388_027175	0.584485
F8388_017994 (interacts with) F8388_027175	0.515048
F8388_018589 (interacts with) F8388_027175	0.687836
F8388_018593 (interacts with) F8388_027175	0.580323
F8388_019146 (interacts with) F8388_027175	0.552552
F8388_019345 (interacts with) F8388_027175	0.584576
F8388_019741 (interacts with) F8388_027175	0.520852
F8388_019826 (interacts with) F8388_027175	0.706372
F8388_020030 (interacts with) F8388_027175	0.615455
F8388_020111 (interacts with) F8388_027175	0.540317
F8388_020133 (interacts with) F8388_027175	0.546682
F8388_020235 (interacts with) F8388_027175	0.59304
F8388_020440 (interacts with) F8388_027175	0.542855
F8388_020474 (interacts with) F8388_027175	0.548833
F8388_020523 (interacts with) F8388_027175	0.530032
F8388_020581 (interacts with) F8388_027175	0.538957
F8388_020630 (interacts with) F8388_027175	0.543346
F8388_020860 (interacts with) F8388_027175	0.530849
F8388_020862 (interacts with) F8388_027175	0.560869
F8388_020886 (interacts with) F8388_027175	0.543644
F8388_020952 (interacts with) F8388_027175	0.511338
F8388_020998 (interacts with) F8388_027175	0.535478
F8388_021009 (interacts with) F8388_027175	0.525272
F8388_021057 (interacts with) F8388_027175	0.530569
F8388_021068 (interacts with) F8388_027175	0.519091
F8388_021069 (interacts with) F8388_027175	0.619476
F8388_021177 (interacts with) F8388_027175	0.632569
F8388_021261 (interacts with) F8388_027175	0.565714
F8388_021325 (interacts with) F8388_027175	0.511467
F8388_021390 (interacts with) F8388_027175	0.501066
F8388_021407 (interacts with) F8388_027175	0.510425
F8388_021470 (interacts with) F8388_027175	0.54057
F8388_021479 (interacts with) F8388_027175	0.560125
F8388_021627 (interacts with) F8388_027175	0.556935
F8388_021730 (interacts with) F8388_027175	0.694631
F8388_021791 (interacts with) F8388_027175	0.538177
F8388_021816 (interacts with) F8388_027175	0.540445
F8388_021860 (interacts with) F8388_027175	0.502271
F8388_021896 (interacts with) F8388_027175	0.511847
F8388_021947 (interacts with) F8388_027175	0.50828
F8388_021965 (interacts with) F8388_027175	0.647491
F8388_022214 (interacts with) F8388_027175	0.548096
F8388_022273 (interacts with) F8388_027175	0.572278
F8388_022317 (interacts with) F8388_027175	0.512457
F8388_022431 (interacts with) F8388_027175	0.5902
F8388_022561 (interacts with) F8388_027175	0.510187
F8388_022934 (interacts with) F8388_027175	0.502461
F8388_023005 (interacts with) F8388_027175	0.607949
F8388_023021 (interacts with) F8388_027175	0.574497
F8388_023241 (interacts with) F8388_027175	0.567865
F8388_023414 (interacts with) F8388_027175	0.500663
F8388_023523 (interacts with) F8388_027175	0.541905
F8388_023583 (interacts with) F8388_027175	0.516908
F8388_023729 (interacts with) F8388_027175	0.555398
F8388_023730 (interacts with) F8388_027175	0.510675
F8388_023733 (interacts with) F8388_027175	0.612783
F8388_023823 (interacts with) F8388_027175	0.601557
F8388_023993 (interacts with) F8388_027175	0.55934
F8388_024005 (interacts with) F8388_027175	0.620452
F8388_024007 (interacts with) F8388_027175	0.550829
F8388_024087 (interacts with) F8388_027175	0.540103
F8388_024354 (interacts with) F8388_027175	0.543348
F8388_024369 (interacts with) F8388_027175	0.5356
F8388_024413 (interacts with) F8388_027175	0.592342
F8388_024498 (interacts with) F8388_027175	0.586111
F8388_024500 (interacts with) F8388_027175	0.52703
F8388_024502 (interacts with) F8388_027175	0.579463
F8388_024540 (interacts with) F8388_027175	0.518156
F8388_024592 (interacts with) F8388_027175	0.57289
F8388_024645 (interacts with) F8388_027175	0.602992
F8388_024694 (interacts with) F8388_027175	0.515305
F8388_024847 (interacts with) F8388_027175	0.542074
F8388_024868 (interacts with) F8388_027175	0.547024
F8388_024920 (interacts with) F8388_027175	0.550352
F8388_025000 (interacts with) F8388_027175	0.610045
F8388_025160 (interacts with) F8388_027175	0.572226
F8388_025213 (interacts with) F8388_027175	0.55504
F8388_025226 (interacts with) F8388_027175	0.512767
F8388_025262 (interacts with) F8388_027175	0.533926
F8388_025396 (interacts with) F8388_027175	0.645228
F8388_025428 (interacts with) F8388_027175	0.568054
F8388_025612 (interacts with) F8388_027175	0.591917
F8388_025789 (interacts with) F8388_027175	0.525652
F8388_025957 (interacts with) F8388_027175	0.534277
F8388_026056 (interacts with) F8388_027175	0.59097
F8388_026717 (interacts with) F8388_027175	0.520257
F8388_026922 (interacts with) F8388_027175	0.515327
F8388_026953 (interacts with) F8388_027175	0.506468
F8388_026982 (interacts with) F8388_027175	0.538684
F8388_027021 (interacts with) F8388_027175	0.681669
F8388_027153 (interacts with) F8388_027175	0.613679
F8388_000011 (interacts with) F8388_027176	0.576191
F8388_000029 (interacts with) F8388_027176	0.734072
F8388_000210 (interacts with) F8388_027176	0.701513
F8388_000302 (interacts with) F8388_027176	0.752185
F8388_000333 (interacts with) F8388_027176	0.749684
F8388_000350 (interacts with) F8388_027176	0.515625
F8388_000367 (interacts with) F8388_027176	0.626224
F8388_000399 (interacts with) F8388_027176	0.525682
F8388_000418 (interacts with) F8388_027176	0.686164
F8388_000439 (interacts with) F8388_027176	0.663369
F8388_000452 (interacts with) F8388_027176	0.502883
F8388_000465 (interacts with) F8388_027176	0.660313
F8388_000477 (interacts with) F8388_027176	0.569153
F8388_000517 (interacts with) F8388_027176	0.544172
F8388_000616 (interacts with) F8388_027176	0.821591
F8388_000641 (interacts with) F8388_027176	0.558269
F8388_000664 (interacts with) F8388_027176	0.606608
F8388_000871 (interacts with) F8388_027176	0.694824
F8388_000899 (interacts with) F8388_027176	0.508473
F8388_000969 (interacts with) F8388_027176	0.506087
F8388_000996 (interacts with) F8388_027176	0.614469
F8388_001016 (interacts with) F8388_027176	0.629273
F8388_001075 (interacts with) F8388_027176	0.705336
F8388_001098 (interacts with) F8388_027176	0.520331
F8388_001124 (interacts with) F8388_027176	0.743497
F8388_001221 (interacts with) F8388_027176	0.657266
F8388_001305 (interacts with) F8388_027176	0.762215
F8388_001329 (interacts with) F8388_027176	0.53062
F8388_001360 (interacts with) F8388_027176	0.887674
F8388_001391 (interacts with) F8388_027176	0.506168
F8388_001455 (interacts with) F8388_027176	0.597079
F8388_001465 (interacts with) F8388_027176	0.514989
F8388_001600 (interacts with) F8388_027176	0.618612
F8388_001602 (interacts with) F8388_027176	0.644063
F8388_001656 (interacts with) F8388_027176	0.609695
F8388_001658 (interacts with) F8388_027176	0.7575
F8388_001672 (interacts with) F8388_027176	0.663444
F8388_001698 (interacts with) F8388_027176	0.62604
F8388_001731 (interacts with) F8388_027176	0.735252
F8388_001761 (interacts with) F8388_027176	0.62185
F8388_001775 (interacts with) F8388_027176	0.613809
F8388_001816 (interacts with) F8388_027176	0.774269
F8388_001858 (interacts with) F8388_027176	0.558786
F8388_001911 (interacts with) F8388_027176	0.629691
F8388_001922 (interacts with) F8388_027176	0.574457
F8388_001932 (interacts with) F8388_027176	0.810699
F8388_002075 (interacts with) F8388_027176	0.81774
F8388_002087 (interacts with) F8388_027176	0.514123
F8388_002100 (interacts with) F8388_027176	0.669849
F8388_002133 (interacts with) F8388_027176	0.711523
F8388_002222 (interacts with) F8388_027176	0.594723
F8388_002268 (interacts with) F8388_027176	0.537201
F8388_002291 (interacts with) F8388_027176	0.639333
F8388_002362 (interacts with) F8388_027176	0.800907
F8388_002375 (interacts with) F8388_027176	0.604687
F8388_002413 (interacts with) F8388_027176	0.705754
F8388_002516 (interacts with) F8388_027176	0.661634
F8388_002550 (interacts with) F8388_027176	0.682931
F8388_002578 (interacts with) F8388_027176	0.610443
F8388_002640 (interacts with) F8388_027176	0.514693
F8388_002664 (interacts with) F8388_027176	0.573282
F8388_002720 (interacts with) F8388_027176	0.559502
F8388_002770 (interacts with) F8388_027176	0.665274
F8388_002792 (interacts with) F8388_027176	0.554813
F8388_002828 (interacts with) F8388_027176	0.513995
F8388_002849 (interacts with) F8388_027176	0.69234
F8388_002934 (interacts with) F8388_027176	0.563826
F8388_002936 (interacts with) F8388_027176	0.546192
F8388_002952 (interacts with) F8388_027176	0.549698
F8388_003061 (interacts with) F8388_027176	0.593918
F8388_003077 (interacts with) F8388_027176	0.715923
F8388_003084 (interacts with) F8388_027176	0.679392
F8388_003104 (interacts with) F8388_027176	0.653243
F8388_003133 (interacts with) F8388_027176	0.614634
F8388_003147 (interacts with) F8388_027176	0.565665
F8388_003268 (interacts with) F8388_027176	0.635099
F8388_003291 (interacts with) F8388_027176	0.560654
F8388_003293 (interacts with) F8388_027176	0.517553
F8388_003303 (interacts with) F8388_027176	0.619654
F8388_003330 (interacts with) F8388_027176	0.51825
F8388_003416 (interacts with) F8388_027176	0.632896
F8388_003452 (interacts with) F8388_027176	0.678004
F8388_003565 (interacts with) F8388_027176	0.629736
F8388_003616 (interacts with) F8388_027176	0.577404
F8388_003624 (interacts with) F8388_027176	0.695346
F8388_003686 (interacts with) F8388_027176	0.693403
F8388_003735 (interacts with) F8388_027176	0.591146
F8388_003737 (interacts with) F8388_027176	0.531312
F8388_003739 (interacts with) F8388_027176	0.805656
F8388_003773 (interacts with) F8388_027176	0.563361
F8388_003790 (interacts with) F8388_027176	0.501284
F8388_003814 (interacts with) F8388_027176	0.634035
F8388_003920 (interacts with) F8388_027176	0.535106
F8388_003966 (interacts with) F8388_027176	0.538763
F8388_004054 (interacts with) F8388_027176	0.595485
F8388_004076 (interacts with) F8388_027176	0.506176
F8388_004140 (interacts with) F8388_027176	0.542973
F8388_004160 (interacts with) F8388_027176	0.533934
F8388_004364 (interacts with) F8388_027176	0.703377
F8388_004811 (interacts with) F8388_027176	0.552415
F8388_004812 (interacts with) F8388_027176	0.714228
F8388_004892 (interacts with) F8388_027176	0.610238
F8388_004941 (interacts with) F8388_027176	0.631845
F8388_005024 (interacts with) F8388_027176	0.501934
F8388_005120 (interacts with) F8388_027176	0.507203
F8388_005128 (interacts with) F8388_027176	0.511109
F8388_005205 (interacts with) F8388_027176	0.590161
F8388_005215 (interacts with) F8388_027176	0.567602
F8388_005249 (interacts with) F8388_027176	0.58147
F8388_005315 (interacts with) F8388_027176	0.702218
F8388_005386 (interacts with) F8388_027176	0.520061
F8388_005461 (interacts with) F8388_027176	0.526001
F8388_005475 (interacts with) F8388_027176	0.54185
F8388_005523 (interacts with) F8388_027176	0.570103
F8388_005679 (interacts with) F8388_027176	0.686591
F8388_005697 (interacts with) F8388_027176	0.620023
F8388_005762 (interacts with) F8388_027176	0.813359
F8388_005766 (interacts with) F8388_027176	0.535894
F8388_005774 (interacts with) F8388_027176	0.553844
F8388_005862 (interacts with) F8388_027176	0.683039
F8388_005875 (interacts with) F8388_027176	0.679131
F8388_005908 (interacts with) F8388_027176	0.562112
F8388_005909 (interacts with) F8388_027176	0.60572
F8388_005931 (interacts with) F8388_027176	0.654318
F8388_005970 (interacts with) F8388_027176	0.508236
F8388_006035 (interacts with) F8388_027176	0.547176
F8388_006042 (interacts with) F8388_027176	0.53512
F8388_006118 (interacts with) F8388_027176	0.847757
F8388_006143 (interacts with) F8388_027176	0.549656
F8388_006144 (interacts with) F8388_027176	0.633793
F8388_006145 (interacts with) F8388_027176	0.566868
F8388_006146 (interacts with) F8388_027176	0.556883
F8388_006159 (interacts with) F8388_027176	0.530153
F8388_006188 (interacts with) F8388_027176	0.591908
F8388_006194 (interacts with) F8388_027176	0.69511
F8388_006195 (interacts with) F8388_027176	0.669673
F8388_006234 (interacts with) F8388_027176	0.571786
F8388_006244 (interacts with) F8388_027176	0.604741
F8388_006254 (interacts with) F8388_027176	0.536247
F8388_006270 (interacts with) F8388_027176	0.614539
F8388_006275 (interacts with) F8388_027176	0.656037
F8388_006352 (interacts with) F8388_027176	0.631112
F8388_006356 (interacts with) F8388_027176	0.788959
F8388_006405 (interacts with) F8388_027176	0.575481
F8388_006474 (interacts with) F8388_027176	0.655521
F8388_006481 (interacts with) F8388_027176	0.551108
F8388_006658 (interacts with) F8388_027176	0.539938
F8388_006688 (interacts with) F8388_027176	0.583059
F8388_006797 (interacts with) F8388_027176	0.578451
F8388_006813 (interacts with) F8388_027176	0.632661
F8388_006946 (interacts with) F8388_027176	0.643353
F8388_006998 (interacts with) F8388_027176	0.6834
F8388_007007 (interacts with) F8388_027176	0.519031
F8388_007100 (interacts with) F8388_027176	0.530024
F8388_007105 (interacts with) F8388_027176	0.503328
F8388_007238 (interacts with) F8388_027176	0.605071
F8388_007279 (interacts with) F8388_027176	0.611006
F8388_007292 (interacts with) F8388_027176	0.636196
F8388_007302 (interacts with) F8388_027176	0.68487
F8388_007363 (interacts with) F8388_027176	0.550276
F8388_007510 (interacts with) F8388_027176	0.881505
F8388_007622 (interacts with) F8388_027176	0.672042
F8388_007691 (interacts with) F8388_027176	0.590082
F8388_007733 (interacts with) F8388_027176	0.548903
F8388_007763 (interacts with) F8388_027176	0.666726
F8388_007772 (interacts with) F8388_027176	0.724907
F8388_007823 (interacts with) F8388_027176	0.559873
F8388_007832 (interacts with) F8388_027176	0.592678
F8388_007856 (interacts with) F8388_027176	0.573389
F8388_007857 (interacts with) F8388_027176	0.669246
F8388_007859 (interacts with) F8388_027176	0.55995
F8388_007872 (interacts with) F8388_027176	0.596503
F8388_007955 (interacts with) F8388_027176	0.665794
F8388_007999 (interacts with) F8388_027176	0.762779
F8388_008022 (interacts with) F8388_027176	0.56285
F8388_008059 (interacts with) F8388_027176	0.770275
F8388_008066 (interacts with) F8388_027176	0.588382
F8388_008081 (interacts with) F8388_027176	0.573684
F8388_008169 (interacts with) F8388_027176	0.51701
F8388_008249 (interacts with) F8388_027176	0.762751
F8388_008303 (interacts with) F8388_027176	0.845536
F8388_008376 (interacts with) F8388_027176	0.56797
F8388_008433 (interacts with) F8388_027176	0.513508
F8388_008435 (interacts with) F8388_027176	0.557663
F8388_008494 (interacts with) F8388_027176	0.54752
F8388_008500 (interacts with) F8388_027176	0.564883
F8388_008524 (interacts with) F8388_027176	0.500383
F8388_008553 (interacts with) F8388_027176	0.679072
F8388_008558 (interacts with) F8388_027176	0.510051
F8388_008560 (interacts with) F8388_027176	0.648813
F8388_008567 (interacts with) F8388_027176	0.723148
F8388_008680 (interacts with) F8388_027176	0.545406
F8388_008736 (interacts with) F8388_027176	0.528734
F8388_008754 (interacts with) F8388_027176	0.665275
F8388_008768 (interacts with) F8388_027176	0.718526
F8388_008794 (interacts with) F8388_027176	0.526057
F8388_008841 (interacts with) F8388_027176	0.558657
F8388_008947 (interacts with) F8388_027176	0.694967
F8388_008997 (interacts with) F8388_027176	0.825551
F8388_009001 (interacts with) F8388_027176	0.535891
F8388_009015 (interacts with) F8388_027176	0.539332
F8388_009017 (interacts with) F8388_027176	0.588467
F8388_009099 (interacts with) F8388_027176	0.753172
F8388_009102 (interacts with) F8388_027176	0.606315
F8388_009174 (interacts with) F8388_027176	0.827615
F8388_009197 (interacts with) F8388_027176	0.530503
F8388_009250 (interacts with) F8388_027176	0.7253
F8388_009323 (interacts with) F8388_027176	0.51639
F8388_009373 (interacts with) F8388_027176	0.502772
F8388_009390 (interacts with) F8388_027176	0.558144
F8388_009409 (interacts with) F8388_027176	0.742488
F8388_009457 (interacts with) F8388_027176	0.602744
F8388_009503 (interacts with) F8388_027176	0.662721
F8388_009586 (interacts with) F8388_027176	0.595823
F8388_009590 (interacts with) F8388_027176	0.604265
F8388_009656 (interacts with) F8388_027176	0.667621
F8388_009657 (interacts with) F8388_027176	0.662955
F8388_009658 (interacts with) F8388_027176	0.650076
F8388_009659 (interacts with) F8388_027176	0.646428
F8388_009662 (interacts with) F8388_027176	0.724783
F8388_009676 (interacts with) F8388_027176	0.586504
F8388_009722 (interacts with) F8388_027176	0.625262
F8388_009800 (interacts with) F8388_027176	0.54007
F8388_009802 (interacts with) F8388_027176	0.714548
F8388_009816 (interacts with) F8388_027176	0.603144
F8388_009827 (interacts with) F8388_027176	0.7283
F8388_009941 (interacts with) F8388_027176	0.655779
F8388_009958 (interacts with) F8388_027176	0.623602
F8388_009965 (interacts with) F8388_027176	0.570027
F8388_010032 (interacts with) F8388_027176	0.549499
F8388_010039 (interacts with) F8388_027176	0.555759
F8388_010040 (interacts with) F8388_027176	0.705161
F8388_010101 (interacts with) F8388_027176	0.651713
F8388_010266 (interacts with) F8388_027176	0.558809
F8388_010309 (interacts with) F8388_027176	0.504887
F8388_010381 (interacts with) F8388_027176	0.515778
F8388_010387 (interacts with) F8388_027176	0.524803
F8388_010392 (interacts with) F8388_027176	0.720337
F8388_010479 (interacts with) F8388_027176	0.713049
F8388_010522 (interacts with) F8388_027176	0.501109
F8388_010614 (interacts with) F8388_027176	0.574359
F8388_010711 (interacts with) F8388_027176	0.633078
F8388_010849 (interacts with) F8388_027176	0.562733
F8388_010862 (interacts with) F8388_027176	0.605724
F8388_010916 (interacts with) F8388_027176	0.568419
F8388_010955 (interacts with) F8388_027176	0.631992
F8388_011059 (interacts with) F8388_027176	0.667175
F8388_011088 (interacts with) F8388_027176	0.527469
F8388_011114 (interacts with) F8388_027176	0.659518
F8388_011116 (interacts with) F8388_027176	0.538855
F8388_011143 (interacts with) F8388_027176	0.564521
F8388_011192 (interacts with) F8388_027176	0.633286
F8388_011203 (interacts with) F8388_027176	0.613982
F8388_011367 (interacts with) F8388_027176	0.512972
F8388_011574 (interacts with) F8388_027176	0.662824
F8388_011626 (interacts with) F8388_027176	0.515139
F8388_011634 (interacts with) F8388_027176	0.551617
F8388_011661 (interacts with) F8388_027176	0.506583
F8388_011682 (interacts with) F8388_027176	0.649117
F8388_011697 (interacts with) F8388_027176	0.683702
F8388_011731 (interacts with) F8388_027176	0.570426
F8388_011787 (interacts with) F8388_027176	0.538744
F8388_011843 (interacts with) F8388_027176	0.736509
F8388_011849 (interacts with) F8388_027176	0.674196
F8388_011950 (interacts with) F8388_027176	0.58823
F8388_012249 (interacts with) F8388_027176	0.587761
F8388_012356 (interacts with) F8388_027176	0.602465
F8388_012375 (interacts with) F8388_027176	0.635154
F8388_012428 (interacts with) F8388_027176	0.631611
F8388_012432 (interacts with) F8388_027176	0.610396
F8388_012437 (interacts with) F8388_027176	0.68229
F8388_012440 (interacts with) F8388_027176	0.775559
F8388_012525 (interacts with) F8388_027176	0.774811
F8388_012541 (interacts with) F8388_027176	0.543125
F8388_012582 (interacts with) F8388_027176	0.657278
F8388_012642 (interacts with) F8388_027176	0.510166
F8388_012723 (interacts with) F8388_027176	0.687424
F8388_012724 (interacts with) F8388_027176	0.748003
F8388_012777 (interacts with) F8388_027176	0.516578
F8388_012793 (interacts with) F8388_027176	0.659247
F8388_012799 (interacts with) F8388_027176	0.508094
F8388_012894 (interacts with) F8388_027176	0.625271
F8388_012897 (interacts with) F8388_027176	0.800621
F8388_012928 (interacts with) F8388_027176	0.724116
F8388_012941 (interacts with) F8388_027176	0.671182
F8388_013013 (interacts with) F8388_027176	0.767593
F8388_013055 (interacts with) F8388_027176	0.596092
F8388_013074 (interacts with) F8388_027176	0.574857
F8388_013087 (interacts with) F8388_027176	0.62364
F8388_013115 (interacts with) F8388_027176	0.579875
F8388_013158 (interacts with) F8388_027176	0.60851
F8388_013191 (interacts with) F8388_027176	0.56083
F8388_013247 (interacts with) F8388_027176	0.685305
F8388_013259 (interacts with) F8388_027176	0.596281
F8388_013265 (interacts with) F8388_027176	0.514273
F8388_013266 (interacts with) F8388_027176	0.689629
F8388_013305 (interacts with) F8388_027176	0.684834
F8388_013306 (interacts with) F8388_027176	0.699549
F8388_013307 (interacts with) F8388_027176	0.67371
F8388_013308 (interacts with) F8388_027176	0.681768
F8388_013309 (interacts with) F8388_027176	0.666765
F8388_013311 (interacts with) F8388_027176	0.660151
F8388_013312 (interacts with) F8388_027176	0.646409
F8388_013313 (interacts with) F8388_027176	0.658561
F8388_013315 (interacts with) F8388_027176	0.702012
F8388_013396 (interacts with) F8388_027176	0.595069
F8388_013397 (interacts with) F8388_027176	0.501396
F8388_013409 (interacts with) F8388_027176	0.683875
F8388_013454 (interacts with) F8388_027176	0.553642
F8388_013486 (interacts with) F8388_027176	0.6018
F8388_013557 (interacts with) F8388_027176	0.547814
F8388_013654 (interacts with) F8388_027176	0.736205
F8388_013676 (interacts with) F8388_027176	0.575155
F8388_013679 (interacts with) F8388_027176	0.535369
F8388_013728 (interacts with) F8388_027176	0.689107
F8388_013806 (interacts with) F8388_027176	0.51447
F8388_014005 (interacts with) F8388_027176	0.693337
F8388_014076 (interacts with) F8388_027176	0.703473
F8388_014207 (interacts with) F8388_027176	0.560906
F8388_014316 (interacts with) F8388_027176	0.566479
F8388_014334 (interacts with) F8388_027176	0.664178
F8388_014347 (interacts with) F8388_027176	0.746871
F8388_014384 (interacts with) F8388_027176	0.545388
F8388_014417 (interacts with) F8388_027176	0.627942
F8388_014443 (interacts with) F8388_027176	0.618794
F8388_014452 (interacts with) F8388_027176	0.608782
F8388_014457 (interacts with) F8388_027176	0.519282
F8388_014559 (interacts with) F8388_027176	0.63753
F8388_014570 (interacts with) F8388_027176	0.646768
F8388_014632 (interacts with) F8388_027176	0.578703
F8388_014652 (interacts with) F8388_027176	0.653482
F8388_014653 (interacts with) F8388_027176	0.648555
F8388_014662 (interacts with) F8388_027176	0.546821
F8388_014665 (interacts with) F8388_027176	0.543071
F8388_014673 (interacts with) F8388_027176	0.576858
F8388_014698 (interacts with) F8388_027176	0.729692
F8388_014709 (interacts with) F8388_027176	0.668526
F8388_014733 (interacts with) F8388_027176	0.644363
F8388_014745 (interacts with) F8388_027176	0.610177
F8388_014794 (interacts with) F8388_027176	0.602958
F8388_014841 (interacts with) F8388_027176	0.701245
F8388_014869 (interacts with) F8388_027176	0.552417
F8388_014882 (interacts with) F8388_027176	0.522263
F8388_014971 (interacts with) F8388_027176	0.5015
F8388_014973 (interacts with) F8388_027176	0.669382
F8388_014994 (interacts with) F8388_027176	0.627885
F8388_015045 (interacts with) F8388_027176	0.676489
F8388_015118 (interacts with) F8388_027176	0.670374
F8388_015124 (interacts with) F8388_027176	0.729066
F8388_015161 (interacts with) F8388_027176	0.577885
F8388_015166 (interacts with) F8388_027176	0.704104
F8388_015181 (interacts with) F8388_027176	0.621138
F8388_015220 (interacts with) F8388_027176	0.76323
F8388_015225 (interacts with) F8388_027176	0.620257
F8388_015398 (interacts with) F8388_027176	0.598216
F8388_015431 (interacts with) F8388_027176	0.558553
F8388_015461 (interacts with) F8388_027176	0.534754
F8388_015484 (interacts with) F8388_027176	0.547861
F8388_015494 (interacts with) F8388_027176	0.54693
F8388_015526 (interacts with) F8388_027176	0.507641
F8388_015544 (interacts with) F8388_027176	0.629442
F8388_015553 (interacts with) F8388_027176	0.674362
F8388_015606 (interacts with) F8388_027176	0.702799
F8388_015738 (interacts with) F8388_027176	0.579434
F8388_015747 (interacts with) F8388_027176	0.613675
F8388_015750 (interacts with) F8388_027176	0.54312
F8388_015783 (interacts with) F8388_027176	0.528823
F8388_015945 (interacts with) F8388_027176	0.517063
F8388_015952 (interacts with) F8388_027176	0.715867
F8388_015972 (interacts with) F8388_027176	0.796337
F8388_016000 (interacts with) F8388_027176	0.552281
F8388_016021 (interacts with) F8388_027176	0.584969
F8388_016091 (interacts with) F8388_027176	0.618054
F8388_016122 (interacts with) F8388_027176	0.577137
F8388_016139 (interacts with) F8388_027176	0.686217
F8388_016154 (interacts with) F8388_027176	0.67053
F8388_016164 (interacts with) F8388_027176	0.732127
F8388_016318 (interacts with) F8388_027176	0.509002
F8388_016334 (interacts with) F8388_027176	0.609053
F8388_016336 (interacts with) F8388_027176	0.590488
F8388_016368 (interacts with) F8388_027176	0.619315
F8388_016389 (interacts with) F8388_027176	0.74653
F8388_016390 (interacts with) F8388_027176	0.68147
F8388_016391 (interacts with) F8388_027176	0.710754
F8388_016403 (interacts with) F8388_027176	0.618988
F8388_016512 (interacts with) F8388_027176	0.562302
F8388_016515 (interacts with) F8388_027176	0.796034
F8388_016558 (interacts with) F8388_027176	0.617743
F8388_016570 (interacts with) F8388_027176	0.621468
F8388_016583 (interacts with) F8388_027176	0.64233
F8388_016600 (interacts with) F8388_027176	0.626439
F8388_016620 (interacts with) F8388_027176	0.8548
F8388_016622 (interacts with) F8388_027176	0.854864
F8388_016768 (interacts with) F8388_027176	0.825317
F8388_016895 (interacts with) F8388_027176	0.516572
F8388_016911 (interacts with) F8388_027176	0.637582
F8388_016955 (interacts with) F8388_027176	0.612986
F8388_016985 (interacts with) F8388_027176	0.657627
F8388_016994 (interacts with) F8388_027176	0.643727
F8388_017021 (interacts with) F8388_027176	0.642347
F8388_017084 (interacts with) F8388_027176	0.738831
F8388_017097 (interacts with) F8388_027176	0.637546
F8388_017099 (interacts with) F8388_027176	0.578232
F8388_017160 (interacts with) F8388_027176	0.57405
F8388_017212 (interacts with) F8388_027176	0.74501
F8388_017337 (interacts with) F8388_027176	0.500902
F8388_017396 (interacts with) F8388_027176	0.625558
F8388_017404 (interacts with) F8388_027176	0.527316
F8388_017477 (interacts with) F8388_027176	0.678871
F8388_017505 (interacts with) F8388_027176	0.763191
F8388_017531 (interacts with) F8388_027176	0.510557
F8388_017539 (interacts with) F8388_027176	0.709651
F8388_017636 (interacts with) F8388_027176	0.513349
F8388_017714 (interacts with) F8388_027176	0.616093
F8388_017761 (interacts with) F8388_027176	0.626913
F8388_017839 (interacts with) F8388_027176	0.783848
F8388_017843 (interacts with) F8388_027176	0.619525
F8388_017853 (interacts with) F8388_027176	0.551145
F8388_017900 (interacts with) F8388_027176	0.552656
F8388_017933 (interacts with) F8388_027176	0.507044
F8388_017994 (interacts with) F8388_027176	0.534846
F8388_018004 (interacts with) F8388_027176	0.574809
F8388_018074 (interacts with) F8388_027176	0.589882
F8388_018108 (interacts with) F8388_027176	0.559016
F8388_018175 (interacts with) F8388_027176	0.602237
F8388_018184 (interacts with) F8388_027176	0.508395
F8388_018317 (interacts with) F8388_027176	0.658412
F8388_018318 (interacts with) F8388_027176	0.569071
F8388_018375 (interacts with) F8388_027176	0.517211
F8388_018379 (interacts with) F8388_027176	0.692647
F8388_018386 (interacts with) F8388_027176	0.574869
F8388_018589 (interacts with) F8388_027176	0.656972
F8388_018593 (interacts with) F8388_027176	0.739488
F8388_018685 (interacts with) F8388_027176	0.61452
F8388_018686 (interacts with) F8388_027176	0.591038
F8388_018730 (interacts with) F8388_027176	0.72249
F8388_018799 (interacts with) F8388_027176	0.630484
F8388_018804 (interacts with) F8388_027176	0.596182
F8388_018838 (interacts with) F8388_027176	0.657817
F8388_018839 (interacts with) F8388_027176	0.837984
F8388_018946 (interacts with) F8388_027176	0.545159
F8388_019006 (interacts with) F8388_027176	0.710415
F8388_019040 (interacts with) F8388_027176	0.561027
F8388_019146 (interacts with) F8388_027176	0.747637
F8388_019293 (interacts with) F8388_027176	0.529785
F8388_019324 (interacts with) F8388_027176	0.657344
F8388_019330 (interacts with) F8388_027176	0.620912
F8388_019345 (interacts with) F8388_027176	0.742213
F8388_019350 (interacts with) F8388_027176	0.598611
F8388_019373 (interacts with) F8388_027176	0.515351
F8388_019562 (interacts with) F8388_027176	0.63855
F8388_019600 (interacts with) F8388_027176	0.630442
F8388_019800 (interacts with) F8388_027176	0.505365
F8388_019823 (interacts with) F8388_027176	0.560708
F8388_019826 (interacts with) F8388_027176	0.599167
F8388_019840 (interacts with) F8388_027176	0.516672
F8388_019853 (interacts with) F8388_027176	0.502231
F8388_019921 (interacts with) F8388_027176	0.791377
F8388_019923 (interacts with) F8388_027176	0.824411
F8388_020030 (interacts with) F8388_027176	0.57175
F8388_020064 (interacts with) F8388_027176	0.598245
F8388_020133 (interacts with) F8388_027176	0.733668
F8388_020165 (interacts with) F8388_027176	0.655596
F8388_020203 (interacts with) F8388_027176	0.595785
F8388_020235 (interacts with) F8388_027176	0.601017
F8388_020256 (interacts with) F8388_027176	0.545864
F8388_020420 (interacts with) F8388_027176	0.634452
F8388_020424 (interacts with) F8388_027176	0.501533
F8388_020468 (interacts with) F8388_027176	0.529717
F8388_020474 (interacts with) F8388_027176	0.572344
F8388_020523 (interacts with) F8388_027176	0.716982
F8388_020581 (interacts with) F8388_027176	0.621529
F8388_020630 (interacts with) F8388_027176	0.735152
F8388_020656 (interacts with) F8388_027176	0.569489
F8388_020679 (interacts with) F8388_027176	0.642044
F8388_020732 (interacts with) F8388_027176	0.595486
F8388_020742 (interacts with) F8388_027176	0.627006
F8388_020758 (interacts with) F8388_027176	0.704404
F8388_020860 (interacts with) F8388_027176	0.748648
F8388_020873 (interacts with) F8388_027176	0.763559
F8388_020886 (interacts with) F8388_027176	0.726432
F8388_020915 (interacts with) F8388_027176	0.577702
F8388_020932 (interacts with) F8388_027176	0.526721
F8388_020998 (interacts with) F8388_027176	0.611655
F8388_021068 (interacts with) F8388_027176	0.526066
F8388_021069 (interacts with) F8388_027176	0.596574
F8388_021100 (interacts with) F8388_027176	0.549905
F8388_021170 (interacts with) F8388_027176	0.505875
F8388_021180 (interacts with) F8388_027176	0.681564
F8388_021223 (interacts with) F8388_027176	0.671777
F8388_021237 (interacts with) F8388_027176	0.599681
F8388_021250 (interacts with) F8388_027176	0.649369
F8388_021261 (interacts with) F8388_027176	0.518951
F8388_021271 (interacts with) F8388_027176	0.518554
F8388_021282 (interacts with) F8388_027176	0.561676
F8388_021325 (interacts with) F8388_027176	0.663255
F8388_021377 (interacts with) F8388_027176	0.572687
F8388_021390 (interacts with) F8388_027176	0.513208
F8388_021403 (interacts with) F8388_027176	0.678412
F8388_021412 (interacts with) F8388_027176	0.67102
F8388_021457 (interacts with) F8388_027176	0.596062
F8388_021470 (interacts with) F8388_027176	0.558931
F8388_021479 (interacts with) F8388_027176	0.752082
F8388_021503 (interacts with) F8388_027176	0.506146
F8388_021508 (interacts with) F8388_027176	0.624155
F8388_021627 (interacts with) F8388_027176	0.623913
F8388_021636 (interacts with) F8388_027176	0.666539
F8388_021693 (interacts with) F8388_027176	0.578579
F8388_021730 (interacts with) F8388_027176	0.682629
F8388_021782 (interacts with) F8388_027176	0.667534
F8388_021791 (interacts with) F8388_027176	0.570586
F8388_021816 (interacts with) F8388_027176	0.595695
F8388_021860 (interacts with) F8388_027176	0.6198
F8388_021896 (interacts with) F8388_027176	0.725725
F8388_021931 (interacts with) F8388_027176	0.539263
F8388_021947 (interacts with) F8388_027176	0.536352
F8388_021954 (interacts with) F8388_027176	0.50979
F8388_021965 (interacts with) F8388_027176	0.64334
F8388_022053 (interacts with) F8388_027176	0.549752
F8388_022055 (interacts with) F8388_027176	0.508536
F8388_022077 (interacts with) F8388_027176	0.582931
F8388_022114 (interacts with) F8388_027176	0.610147
F8388_022127 (interacts with) F8388_027176	0.611178
F8388_022178 (interacts with) F8388_027176	0.531048
F8388_022188 (interacts with) F8388_027176	0.724739
F8388_022214 (interacts with) F8388_027176	0.54375
F8388_022273 (interacts with) F8388_027176	0.592614
F8388_022301 (interacts with) F8388_027176	0.556101
F8388_022305 (interacts with) F8388_027176	0.864599
F8388_022418 (interacts with) F8388_027176	0.525218
F8388_022431 (interacts with) F8388_027176	0.773974
F8388_022469 (interacts with) F8388_027176	0.644978
F8388_022479 (interacts with) F8388_027176	0.507449
F8388_022492 (interacts with) F8388_027176	0.516391
F8388_022561 (interacts with) F8388_027176	0.621998
F8388_022682 (interacts with) F8388_027176	0.646389
F8388_022715 (interacts with) F8388_027176	0.687415
F8388_022741 (interacts with) F8388_027176	0.616926
F8388_022742 (interacts with) F8388_027176	0.710353
F8388_022750 (interacts with) F8388_027176	0.614613
F8388_022848 (interacts with) F8388_027176	0.664777
F8388_022988 (interacts with) F8388_027176	0.67035
F8388_023005 (interacts with) F8388_027176	0.54814
F8388_023021 (interacts with) F8388_027176	0.650154
F8388_023029 (interacts with) F8388_027176	0.682806
F8388_023065 (interacts with) F8388_027176	0.756171
F8388_023145 (interacts with) F8388_027176	0.517833
F8388_023241 (interacts with) F8388_027176	0.579582
F8388_023268 (interacts with) F8388_027176	0.640554
F8388_023414 (interacts with) F8388_027176	0.724954
F8388_023443 (interacts with) F8388_027176	0.622011
F8388_023498 (interacts with) F8388_027176	0.554428
F8388_023517 (interacts with) F8388_027176	0.6884
F8388_023552 (interacts with) F8388_027176	0.583027
F8388_023598 (interacts with) F8388_027176	0.556467
F8388_023733 (interacts with) F8388_027176	0.70884
F8388_023736 (interacts with) F8388_027176	0.628911
F8388_023737 (interacts with) F8388_027176	0.743901
F8388_023823 (interacts with) F8388_027176	0.795
F8388_023899 (interacts with) F8388_027176	0.548381
F8388_023910 (interacts with) F8388_027176	0.633067
F8388_023913 (interacts with) F8388_027176	0.631328
F8388_023992 (interacts with) F8388_027176	0.512548
F8388_023993 (interacts with) F8388_027176	0.613599
F8388_023999 (interacts with) F8388_027176	0.59724
F8388_024005 (interacts with) F8388_027176	0.639071
F8388_024007 (interacts with) F8388_027176	0.69544
F8388_024062 (interacts with) F8388_027176	0.645353
F8388_024103 (interacts with) F8388_027176	0.745228
F8388_024105 (interacts with) F8388_027176	0.501968
F8388_024152 (interacts with) F8388_027176	0.644779
F8388_024318 (interacts with) F8388_027176	0.681884
F8388_024360 (interacts with) F8388_027176	0.61793
F8388_024367 (interacts with) F8388_027176	0.643707
F8388_024386 (interacts with) F8388_027176	0.549457
F8388_024395 (interacts with) F8388_027176	0.621161
F8388_024413 (interacts with) F8388_027176	0.847106
F8388_024431 (interacts with) F8388_027176	0.573654
F8388_024442 (interacts with) F8388_027176	0.745755
F8388_024498 (interacts with) F8388_027176	0.699926
F8388_024500 (interacts with) F8388_027176	0.585455
F8388_024502 (interacts with) F8388_027176	0.793203
F8388_024538 (interacts with) F8388_027176	0.571603
F8388_024541 (interacts with) F8388_027176	0.620659
F8388_024549 (interacts with) F8388_027176	0.577916
F8388_024592 (interacts with) F8388_027176	0.590026
F8388_024600 (interacts with) F8388_027176	0.557847
F8388_024645 (interacts with) F8388_027176	0.797459
F8388_024671 (interacts with) F8388_027176	0.515848
F8388_024847 (interacts with) F8388_027176	0.587906
F8388_024920 (interacts with) F8388_027176	0.587874
F8388_024991 (interacts with) F8388_027176	0.664753
F8388_025000 (interacts with) F8388_027176	0.732943
F8388_025018 (interacts with) F8388_027176	0.661755
F8388_025047 (interacts with) F8388_027176	0.580616
F8388_025160 (interacts with) F8388_027176	0.698711
F8388_025206 (interacts with) F8388_027176	0.588976
F8388_025213 (interacts with) F8388_027176	0.590462
F8388_025226 (interacts with) F8388_027176	0.706909
F8388_025262 (interacts with) F8388_027176	0.543956
F8388_025396 (interacts with) F8388_027176	0.577496
F8388_025407 (interacts with) F8388_027176	0.519926
F8388_025412 (interacts with) F8388_027176	0.500028
F8388_025428 (interacts with) F8388_027176	0.534021
F8388_025442 (interacts with) F8388_027176	0.657186
F8388_025494 (interacts with) F8388_027176	0.601217
F8388_025606 (interacts with) F8388_027176	0.615868
F8388_025612 (interacts with) F8388_027176	0.615597
F8388_025648 (interacts with) F8388_027176	0.729565
F8388_025655 (interacts with) F8388_027176	0.572144
F8388_025780 (interacts with) F8388_027176	0.6112
F8388_025789 (interacts with) F8388_027176	0.691308
F8388_025888 (interacts with) F8388_027176	0.514433
F8388_025957 (interacts with) F8388_027176	0.783369
F8388_026056 (interacts with) F8388_027176	0.69448
F8388_026233 (interacts with) F8388_027176	0.633154
F8388_026361 (interacts with) F8388_027176	0.628536
F8388_026408 (interacts with) F8388_027176	0.512154
F8388_026461 (interacts with) F8388_027176	0.69558
F8388_026551 (interacts with) F8388_027176	0.565921
F8388_026705 (interacts with) F8388_027176	0.525033
F8388_026717 (interacts with) F8388_027176	0.599457
F8388_026747 (interacts with) F8388_027176	0.638459
F8388_026815 (interacts with) F8388_027176	0.733692
F8388_026921 (interacts with) F8388_027176	0.691637
F8388_026922 (interacts with) F8388_027176	0.656922
F8388_026953 (interacts with) F8388_027176	0.543484
F8388_027005 (interacts with) F8388_027176	0.5487
F8388_027021 (interacts with) F8388_027176	0.633376
F8388_027042 (interacts with) F8388_027176	0.646758
F8388_027053 (interacts with) F8388_027176	0.659808
F8388_027138 (interacts with) F8388_027176	0.537979
F8388_027153 (interacts with) F8388_027176	0.756453
F8388_027175 (interacts with) F8388_027176	0.573472
F8388_000332 (interacts with) F8388_027177	0.526544
F8388_001459 (interacts with) F8388_027177	0.523311
F8388_001917 (interacts with) F8388_027177	0.510091
F8388_002006 (interacts with) F8388_027177	0.534188
F8388_002667 (interacts with) F8388_027177	0.508845
F8388_003615 (interacts with) F8388_027177	0.525842
F8388_003758 (interacts with) F8388_027177	0.515404
F8388_004251 (interacts with) F8388_027177	0.504377
F8388_004973 (interacts with) F8388_027177	0.516266
F8388_005131 (interacts with) F8388_027177	0.515408
F8388_006068 (interacts with) F8388_027177	0.547552
F8388_006128 (interacts with) F8388_027177	0.551429
F8388_006382 (interacts with) F8388_027177	0.511101
F8388_007360 (interacts with) F8388_027177	0.509659
F8388_007597 (interacts with) F8388_027177	0.528396
F8388_007987 (interacts with) F8388_027177	0.501973
F8388_008376 (interacts with) F8388_027177	0.500722
F8388_009341 (interacts with) F8388_027177	0.538577
F8388_010375 (interacts with) F8388_027177	0.505769
F8388_010637 (interacts with) F8388_027177	0.506502
F8388_011539 (interacts with) F8388_027177	0.504891
F8388_012035 (interacts with) F8388_027177	0.587144
F8388_013259 (interacts with) F8388_027177	0.534083
F8388_014046 (interacts with) F8388_027177	0.523799
F8388_015003 (interacts with) F8388_027177	0.508506
F8388_015229 (interacts with) F8388_027177	0.504321
F8388_015293 (interacts with) F8388_027177	0.511298
F8388_018712 (interacts with) F8388_027177	0.545449
F8388_024114 (interacts with) F8388_027177	0.52264
F8388_024333 (interacts with) F8388_027177	0.616563
F8388_025718 (interacts with) F8388_027177	0.52383
F8388_027146 (interacts with) F8388_027177	0.509762
F8388_000070 (interacts with) F8388_027181	0.521423
F8388_000510 (interacts with) F8388_027181	0.543464
F8388_000753 (interacts with) F8388_027181	0.649644
F8388_002103 (interacts with) F8388_027181	0.635185
F8388_002688 (interacts with) F8388_027181	0.514435
F8388_003531 (interacts with) F8388_027181	0.589982
F8388_003732 (interacts with) F8388_027181	0.528736
F8388_004047 (interacts with) F8388_027181	0.804352
F8388_004175 (interacts with) F8388_027181	0.659031
F8388_004243 (interacts with) F8388_027181	0.654244
F8388_004408 (interacts with) F8388_027181	0.512087
F8388_004772 (interacts with) F8388_027181	0.522508
F8388_005129 (interacts with) F8388_027181	0.511059
F8388_006150 (interacts with) F8388_027181	0.576377
F8388_006907 (interacts with) F8388_027181	0.512148
F8388_007058 (interacts with) F8388_027181	0.584699
F8388_007360 (interacts with) F8388_027181	0.567962
F8388_007448 (interacts with) F8388_027181	0.573742
F8388_007563 (interacts with) F8388_027181	0.562509
F8388_007776 (interacts with) F8388_027181	0.613325
F8388_008283 (interacts with) F8388_027181	0.545728
F8388_008649 (interacts with) F8388_027181	0.572204
F8388_008734 (interacts with) F8388_027181	0.606665
F8388_009236 (interacts with) F8388_027181	0.509843
F8388_009915 (interacts with) F8388_027181	0.551104
F8388_010277 (interacts with) F8388_027181	0.548969
F8388_010280 (interacts with) F8388_027181	0.586878
F8388_010899 (interacts with) F8388_027181	0.518711
F8388_011001 (interacts with) F8388_027181	0.603204
F8388_011002 (interacts with) F8388_027181	0.520926
F8388_011110 (interacts with) F8388_027181	0.517714
F8388_011941 (interacts with) F8388_027181	0.569032
F8388_012880 (interacts with) F8388_027181	0.568763
F8388_012951 (interacts with) F8388_027181	0.642671
F8388_012982 (interacts with) F8388_027181	0.518408
F8388_013164 (interacts with) F8388_027181	0.635306
F8388_013556 (interacts with) F8388_027181	0.555388
F8388_013572 (interacts with) F8388_027181	0.597874
F8388_013710 (interacts with) F8388_027181	0.566414
F8388_013952 (interacts with) F8388_027181	0.583157
F8388_014011 (interacts with) F8388_027181	0.655189
F8388_014059 (interacts with) F8388_027181	0.588514
F8388_014852 (interacts with) F8388_027181	0.625597
F8388_014862 (interacts with) F8388_027181	0.51304
F8388_014864 (interacts with) F8388_027181	0.6317
F8388_015209 (interacts with) F8388_027181	0.55383
F8388_015361 (interacts with) F8388_027181	0.504338
F8388_015604 (interacts with) F8388_027181	0.516738
F8388_015730 (interacts with) F8388_027181	0.508247
F8388_015956 (interacts with) F8388_027181	0.678323
F8388_016025 (interacts with) F8388_027181	0.53899
F8388_016056 (interacts with) F8388_027181	0.54217
F8388_016765 (interacts with) F8388_027181	0.507441
F8388_016945 (interacts with) F8388_027181	0.613128
F8388_017274 (interacts with) F8388_027181	0.516742
F8388_017603 (interacts with) F8388_027181	0.585966
F8388_017627 (interacts with) F8388_027181	0.548822
F8388_017891 (interacts with) F8388_027181	0.533642
F8388_018044 (interacts with) F8388_027181	0.533157
F8388_018639 (interacts with) F8388_027181	0.514537
F8388_018691 (interacts with) F8388_027181	0.62134
F8388_019868 (interacts with) F8388_027181	0.503156
F8388_019924 (interacts with) F8388_027181	0.550277
F8388_019943 (interacts with) F8388_027181	0.614975
F8388_019991 (interacts with) F8388_027181	0.528291
F8388_020027 (interacts with) F8388_027181	0.712567
F8388_020029 (interacts with) F8388_027181	0.690866
F8388_020124 (interacts with) F8388_027181	0.536074
F8388_021197 (interacts with) F8388_027181	0.789537
F8388_021718 (interacts with) F8388_027181	0.537063
F8388_022271 (interacts with) F8388_027181	0.533899
F8388_022504 (interacts with) F8388_027181	0.512867
F8388_022513 (interacts with) F8388_027181	0.520624
F8388_023866 (interacts with) F8388_027181	0.570764
F8388_024093 (interacts with) F8388_027181	0.556388
F8388_024509 (interacts with) F8388_027181	0.515457
F8388_024535 (interacts with) F8388_027181	0.552911
F8388_024960 (interacts with) F8388_027181	0.567099
F8388_024961 (interacts with) F8388_027181	0.552075
F8388_025274 (interacts with) F8388_027181	0.516953
F8388_025888 (interacts with) F8388_027181	0.544548
F8388_027037 (interacts with) F8388_027181	0.576271
F8388_027142 (interacts with) F8388_027181	0.716918
F8388_027172 (interacts with) F8388_027181	0.586105
F8388_000399 (interacts with) F8388_027187	0.568188
F8388_000431 (interacts with) F8388_027187	0.594759
F8388_000477 (interacts with) F8388_027187	0.506666
F8388_000484 (interacts with) F8388_027187	0.560672
F8388_000784 (interacts with) F8388_027187	0.511945
F8388_000830 (interacts with) F8388_027187	0.603153
F8388_000886 (interacts with) F8388_027187	0.52939
F8388_000893 (interacts with) F8388_027187	0.579565
F8388_000996 (interacts with) F8388_027187	0.563074
F8388_001339 (interacts with) F8388_027187	0.571179
F8388_001465 (interacts with) F8388_027187	0.503144
F8388_001659 (interacts with) F8388_027187	0.532849
F8388_001983 (interacts with) F8388_027187	0.586951
F8388_002077 (interacts with) F8388_027187	0.609053
F8388_002160 (interacts with) F8388_027187	0.581479
F8388_002268 (interacts with) F8388_027187	0.550928
F8388_002646 (interacts with) F8388_027187	0.700814
F8388_002792 (interacts with) F8388_027187	0.500075
F8388_003066 (interacts with) F8388_027187	0.541333
F8388_003087 (interacts with) F8388_027187	0.586156
F8388_003100 (interacts with) F8388_027187	0.626481
F8388_003279 (interacts with) F8388_027187	0.568419
F8388_003668 (interacts with) F8388_027187	0.686863
F8388_003797 (interacts with) F8388_027187	0.530328
F8388_003817 (interacts with) F8388_027187	0.514989
F8388_004159 (interacts with) F8388_027187	0.51357
F8388_004487 (interacts with) F8388_027187	0.537533
F8388_004661 (interacts with) F8388_027187	0.565943
F8388_004738 (interacts with) F8388_027187	0.563005
F8388_004892 (interacts with) F8388_027187	0.585677
F8388_004974 (interacts with) F8388_027187	0.526516
F8388_005100 (interacts with) F8388_027187	0.517793
F8388_005120 (interacts with) F8388_027187	0.551829
F8388_005215 (interacts with) F8388_027187	0.527715
F8388_005284 (interacts with) F8388_027187	0.516512
F8388_005430 (interacts with) F8388_027187	0.600268
F8388_005715 (interacts with) F8388_027187	0.668451
F8388_005766 (interacts with) F8388_027187	0.511434
F8388_005853 (interacts with) F8388_027187	0.645084
F8388_005908 (interacts with) F8388_027187	0.550501
F8388_006157 (interacts with) F8388_027187	0.520691
F8388_006158 (interacts with) F8388_027187	0.56116
F8388_006474 (interacts with) F8388_027187	0.567965
F8388_006496 (interacts with) F8388_027187	0.54438
F8388_006602 (interacts with) F8388_027187	0.512312
F8388_006755 (interacts with) F8388_027187	0.633143
F8388_007026 (interacts with) F8388_027187	0.563646
F8388_007192 (interacts with) F8388_027187	0.506408
F8388_007203 (interacts with) F8388_027187	0.543804
F8388_007238 (interacts with) F8388_027187	0.560597
F8388_007371 (interacts with) F8388_027187	0.50226
F8388_007642 (interacts with) F8388_027187	0.529953
F8388_007703 (interacts with) F8388_027187	0.614219
F8388_007746 (interacts with) F8388_027187	0.560071
F8388_007823 (interacts with) F8388_027187	0.564302
F8388_007855 (interacts with) F8388_027187	0.5039
F8388_008069 (interacts with) F8388_027187	0.513858
F8388_008089 (interacts with) F8388_027187	0.52878
F8388_008362 (interacts with) F8388_027187	0.506948
F8388_008585 (interacts with) F8388_027187	0.543405
F8388_008946 (interacts with) F8388_027187	0.536176
F8388_009027 (interacts with) F8388_027187	0.562553
F8388_009108 (interacts with) F8388_027187	0.625825
F8388_009283 (interacts with) F8388_027187	0.57384
F8388_009306 (interacts with) F8388_027187	0.595212
F8388_009453 (interacts with) F8388_027187	0.556503
F8388_009609 (interacts with) F8388_027187	0.578342
F8388_009736 (interacts with) F8388_027187	0.51624
F8388_009825 (interacts with) F8388_027187	0.5477
F8388_009940 (interacts with) F8388_027187	0.5184
F8388_009964 (interacts with) F8388_027187	0.589863
F8388_010221 (interacts with) F8388_027187	0.614589
F8388_010230 (interacts with) F8388_027187	0.573083
F8388_010233 (interacts with) F8388_027187	0.518438
F8388_010331 (interacts with) F8388_027187	0.572484
F8388_010342 (interacts with) F8388_027187	0.635897
F8388_010418 (interacts with) F8388_027187	0.509599
F8388_010422 (interacts with) F8388_027187	0.542666
F8388_010532 (interacts with) F8388_027187	0.571005
F8388_010748 (interacts with) F8388_027187	0.539516
F8388_011116 (interacts with) F8388_027187	0.50772
F8388_011731 (interacts with) F8388_027187	0.525488
F8388_012363 (interacts with) F8388_027187	0.569576
F8388_012564 (interacts with) F8388_027187	0.519505
F8388_012989 (interacts with) F8388_027187	0.50372
F8388_013032 (interacts with) F8388_027187	0.518938
F8388_013087 (interacts with) F8388_027187	0.575321
F8388_013115 (interacts with) F8388_027187	0.520278
F8388_013152 (interacts with) F8388_027187	0.530464
F8388_013182 (interacts with) F8388_027187	0.540272
F8388_013190 (interacts with) F8388_027187	0.585237
F8388_013333 (interacts with) F8388_027187	0.511553
F8388_013442 (interacts with) F8388_027187	0.509062
F8388_013566 (interacts with) F8388_027187	0.52056
F8388_014603 (interacts with) F8388_027187	0.559086
F8388_014794 (interacts with) F8388_027187	0.544598
F8388_014886 (interacts with) F8388_027187	0.62289
F8388_014973 (interacts with) F8388_027187	0.505112
F8388_015212 (interacts with) F8388_027187	0.550679
F8388_015214 (interacts with) F8388_027187	0.608985
F8388_015790 (interacts with) F8388_027187	0.501296
F8388_015800 (interacts with) F8388_027187	0.507948
F8388_015865 (interacts with) F8388_027187	0.58175
F8388_016050 (interacts with) F8388_027187	0.508604
F8388_016177 (interacts with) F8388_027187	0.550035
F8388_016199 (interacts with) F8388_027187	0.549549
F8388_016357 (interacts with) F8388_027187	0.500111
F8388_016459 (interacts with) F8388_027187	0.573854
F8388_016641 (interacts with) F8388_027187	0.580314
F8388_016901 (interacts with) F8388_027187	0.526985
F8388_016915 (interacts with) F8388_027187	0.631168
F8388_016952 (interacts with) F8388_027187	0.560769
F8388_017531 (interacts with) F8388_027187	0.607089
F8388_017534 (interacts with) F8388_027187	0.584276
F8388_017629 (interacts with) F8388_027187	0.542434
F8388_018241 (interacts with) F8388_027187	0.522695
F8388_018357 (interacts with) F8388_027187	0.531121
F8388_018406 (interacts with) F8388_027187	0.571787
F8388_018585 (interacts with) F8388_027187	0.521496
F8388_018831 (interacts with) F8388_027187	0.556483
F8388_018837 (interacts with) F8388_027187	0.504304
F8388_019680 (interacts with) F8388_027187	0.503345
F8388_019715 (interacts with) F8388_027187	0.5868
F8388_020175 (interacts with) F8388_027187	0.500191
F8388_020468 (interacts with) F8388_027187	0.644992
F8388_020567 (interacts with) F8388_027187	0.581403
F8388_020891 (interacts with) F8388_027187	0.665175
F8388_021009 (interacts with) F8388_027187	0.540804
F8388_021047 (interacts with) F8388_027187	0.501345
F8388_021244 (interacts with) F8388_027187	0.566876
F8388_021466 (interacts with) F8388_027187	0.589666
F8388_021503 (interacts with) F8388_027187	0.592162
F8388_021772 (interacts with) F8388_027187	0.506338
F8388_021773 (interacts with) F8388_027187	0.550615
F8388_021780 (interacts with) F8388_027187	0.51294
F8388_021922 (interacts with) F8388_027187	0.517382
F8388_021947 (interacts with) F8388_027187	0.580797
F8388_022229 (interacts with) F8388_027187	0.597937
F8388_022236 (interacts with) F8388_027187	0.563398
F8388_022750 (interacts with) F8388_027187	0.522629
F8388_022798 (interacts with) F8388_027187	0.537292
F8388_022903 (interacts with) F8388_027187	0.516822
F8388_022910 (interacts with) F8388_027187	0.626156
F8388_022985 (interacts with) F8388_027187	0.586706
F8388_022996 (interacts with) F8388_027187	0.547906
F8388_023434 (interacts with) F8388_027187	0.523417
F8388_023501 (interacts with) F8388_027187	0.508469
F8388_023717 (interacts with) F8388_027187	0.543603
F8388_023915 (interacts with) F8388_027187	0.501014
F8388_023990 (interacts with) F8388_027187	0.515975
F8388_024152 (interacts with) F8388_027187	0.529017
F8388_024230 (interacts with) F8388_027187	0.510827
F8388_024364 (interacts with) F8388_027187	0.567827
F8388_024369 (interacts with) F8388_027187	0.545479
F8388_024386 (interacts with) F8388_027187	0.544634
F8388_024393 (interacts with) F8388_027187	0.640583
F8388_024566 (interacts with) F8388_027187	0.512022
F8388_024600 (interacts with) F8388_027187	0.545106
F8388_024694 (interacts with) F8388_027187	0.503957
F8388_025047 (interacts with) F8388_027187	0.549599
F8388_025113 (interacts with) F8388_027187	0.507559
F8388_025462 (interacts with) F8388_027187	0.507921
F8388_025854 (interacts with) F8388_027187	0.581932
F8388_025912 (interacts with) F8388_027187	0.523499
F8388_025922 (interacts with) F8388_027187	0.541246
F8388_026107 (interacts with) F8388_027187	0.528391
F8388_026294 (interacts with) F8388_027187	0.504963
F8388_026303 (interacts with) F8388_027187	0.500153
F8388_026959 (interacts with) F8388_027187	0.5306
F8388_027051 (interacts with) F8388_027187	0.526817
F8388_027117 (interacts with) F8388_027187	0.596431
F8388_027165 (interacts with) F8388_027187	0.5897
F8388_000011 (interacts with) F8388_027188	0.539776
F8388_000029 (interacts with) F8388_027188	0.690914
F8388_000114 (interacts with) F8388_027188	0.557998
F8388_000126 (interacts with) F8388_027188	0.62409
F8388_000127 (interacts with) F8388_027188	0.546921
F8388_000146 (interacts with) F8388_027188	0.81377
F8388_000206 (interacts with) F8388_027188	0.563742
F8388_000210 (interacts with) F8388_027188	0.703932
F8388_000278 (interacts with) F8388_027188	0.557578
F8388_000302 (interacts with) F8388_027188	0.731348
F8388_000333 (interacts with) F8388_027188	0.547643
F8388_000350 (interacts with) F8388_027188	0.521705
F8388_000367 (interacts with) F8388_027188	0.723355
F8388_000399 (interacts with) F8388_027188	0.52935
F8388_000418 (interacts with) F8388_027188	0.634025
F8388_000439 (interacts with) F8388_027188	0.689347
F8388_000442 (interacts with) F8388_027188	0.602917
F8388_000466 (interacts with) F8388_027188	0.549445
F8388_000477 (interacts with) F8388_027188	0.698254
F8388_000486 (interacts with) F8388_027188	0.666026
F8388_000538 (interacts with) F8388_027188	0.719273
F8388_000616 (interacts with) F8388_027188	0.630113
F8388_000641 (interacts with) F8388_027188	0.689078
F8388_000664 (interacts with) F8388_027188	0.53523
F8388_000738 (interacts with) F8388_027188	0.586272
F8388_000784 (interacts with) F8388_027188	0.502584
F8388_000830 (interacts with) F8388_027188	0.594726
F8388_000835 (interacts with) F8388_027188	0.532614
F8388_000852 (interacts with) F8388_027188	0.673657
F8388_000886 (interacts with) F8388_027188	0.505373
F8388_000969 (interacts with) F8388_027188	0.720543
F8388_000996 (interacts with) F8388_027188	0.532104
F8388_001015 (interacts with) F8388_027188	0.764056
F8388_001016 (interacts with) F8388_027188	0.746288
F8388_001075 (interacts with) F8388_027188	0.606334
F8388_001098 (interacts with) F8388_027188	0.636576
F8388_001124 (interacts with) F8388_027188	0.822475
F8388_001221 (interacts with) F8388_027188	0.558347
F8388_001294 (interacts with) F8388_027188	0.626751
F8388_001305 (interacts with) F8388_027188	0.638013
F8388_001329 (interacts with) F8388_027188	0.532575
F8388_001352 (interacts with) F8388_027188	0.506536
F8388_001360 (interacts with) F8388_027188	0.782704
F8388_001455 (interacts with) F8388_027188	0.603856
F8388_001465 (interacts with) F8388_027188	0.581212
F8388_001600 (interacts with) F8388_027188	0.712038
F8388_001602 (interacts with) F8388_027188	0.836697
F8388_001656 (interacts with) F8388_027188	0.654192
F8388_001658 (interacts with) F8388_027188	0.712841
F8388_001672 (interacts with) F8388_027188	0.695105
F8388_001731 (interacts with) F8388_027188	0.773544
F8388_001761 (interacts with) F8388_027188	0.579118
F8388_001775 (interacts with) F8388_027188	0.760376
F8388_001816 (interacts with) F8388_027188	0.619961
F8388_001829 (interacts with) F8388_027188	0.600658
F8388_001863 (interacts with) F8388_027188	0.62061
F8388_001911 (interacts with) F8388_027188	0.554866
F8388_001917 (interacts with) F8388_027188	0.571236
F8388_001928 (interacts with) F8388_027188	0.560447
F8388_001932 (interacts with) F8388_027188	0.68403
F8388_002000 (interacts with) F8388_027188	0.529757
F8388_002006 (interacts with) F8388_027188	0.510379
F8388_002030 (interacts with) F8388_027188	0.628155
F8388_002075 (interacts with) F8388_027188	0.59277
F8388_002087 (interacts with) F8388_027188	0.51011
F8388_002100 (interacts with) F8388_027188	0.672903
F8388_002128 (interacts with) F8388_027188	0.713191
F8388_002133 (interacts with) F8388_027188	0.646333
F8388_002143 (interacts with) F8388_027188	0.560441
F8388_002160 (interacts with) F8388_027188	0.509805
F8388_002164 (interacts with) F8388_027188	0.533427
F8388_002222 (interacts with) F8388_027188	0.580712
F8388_002245 (interacts with) F8388_027188	0.522474
F8388_002249 (interacts with) F8388_027188	0.720268
F8388_002268 (interacts with) F8388_027188	0.682848
F8388_002291 (interacts with) F8388_027188	0.502622
F8388_002340 (interacts with) F8388_027188	0.707337
F8388_002362 (interacts with) F8388_027188	0.677952
F8388_002375 (interacts with) F8388_027188	0.574088
F8388_002379 (interacts with) F8388_027188	0.529245
F8388_002409 (interacts with) F8388_027188	0.502345
F8388_002413 (interacts with) F8388_027188	0.614465
F8388_002477 (interacts with) F8388_027188	0.633991
F8388_002516 (interacts with) F8388_027188	0.697909
F8388_002550 (interacts with) F8388_027188	0.777357
F8388_002554 (interacts with) F8388_027188	0.732826
F8388_002578 (interacts with) F8388_027188	0.626969
F8388_002640 (interacts with) F8388_027188	0.594363
F8388_002664 (interacts with) F8388_027188	0.727845
F8388_002716 (interacts with) F8388_027188	0.732053
F8388_002720 (interacts with) F8388_027188	0.52982
F8388_002770 (interacts with) F8388_027188	0.644111
F8388_002792 (interacts with) F8388_027188	0.567898
F8388_002828 (interacts with) F8388_027188	0.500193
F8388_002849 (interacts with) F8388_027188	0.748015
F8388_002865 (interacts with) F8388_027188	0.683746
F8388_002883 (interacts with) F8388_027188	0.758178
F8388_002934 (interacts with) F8388_027188	0.540948
F8388_002936 (interacts with) F8388_027188	0.680268
F8388_003060 (interacts with) F8388_027188	0.598005
F8388_003061 (interacts with) F8388_027188	0.595482
F8388_003066 (interacts with) F8388_027188	0.529015
F8388_003068 (interacts with) F8388_027188	0.500593
F8388_003077 (interacts with) F8388_027188	0.618821
F8388_003084 (interacts with) F8388_027188	0.585445
F8388_003104 (interacts with) F8388_027188	0.63411
F8388_003243 (interacts with) F8388_027188	0.541799
F8388_003258 (interacts with) F8388_027188	0.658555
F8388_003268 (interacts with) F8388_027188	0.802466
F8388_003291 (interacts with) F8388_027188	0.635476
F8388_003293 (interacts with) F8388_027188	0.65263
F8388_003303 (interacts with) F8388_027188	0.787818
F8388_003330 (interacts with) F8388_027188	0.546426
F8388_003346 (interacts with) F8388_027188	0.541792
F8388_003353 (interacts with) F8388_027188	0.582806
F8388_003378 (interacts with) F8388_027188	0.58257
F8388_003387 (interacts with) F8388_027188	0.560454
F8388_003416 (interacts with) F8388_027188	0.801785
F8388_003452 (interacts with) F8388_027188	0.745243
F8388_003513 (interacts with) F8388_027188	0.552313
F8388_003615 (interacts with) F8388_027188	0.551332
F8388_003616 (interacts with) F8388_027188	0.629937
F8388_003624 (interacts with) F8388_027188	0.683819
F8388_003686 (interacts with) F8388_027188	0.653967
F8388_003733 (interacts with) F8388_027188	0.609967
F8388_003735 (interacts with) F8388_027188	0.691411
F8388_003737 (interacts with) F8388_027188	0.609563
F8388_003739 (interacts with) F8388_027188	0.624739
F8388_003773 (interacts with) F8388_027188	0.533339
F8388_003790 (interacts with) F8388_027188	0.531141
F8388_003813 (interacts with) F8388_027188	0.712004
F8388_003814 (interacts with) F8388_027188	0.76105
F8388_003817 (interacts with) F8388_027188	0.712629
F8388_003841 (interacts with) F8388_027188	0.59241
F8388_003857 (interacts with) F8388_027188	0.501212
F8388_003920 (interacts with) F8388_027188	0.53697
F8388_003966 (interacts with) F8388_027188	0.617538
F8388_004001 (interacts with) F8388_027188	0.521185
F8388_004054 (interacts with) F8388_027188	0.661415
F8388_004076 (interacts with) F8388_027188	0.704343
F8388_004140 (interacts with) F8388_027188	0.70564
F8388_004160 (interacts with) F8388_027188	0.71298
F8388_004251 (interacts with) F8388_027188	0.599478
F8388_004252 (interacts with) F8388_027188	0.648443
F8388_004271 (interacts with) F8388_027188	0.55403
F8388_004303 (interacts with) F8388_027188	0.636941
F8388_004364 (interacts with) F8388_027188	0.782733
F8388_004487 (interacts with) F8388_027188	0.516603
F8388_004661 (interacts with) F8388_027188	0.502214
F8388_004738 (interacts with) F8388_027188	0.530669
F8388_004812 (interacts with) F8388_027188	0.54125
F8388_004817 (interacts with) F8388_027188	0.513782
F8388_004892 (interacts with) F8388_027188	0.661364
F8388_004973 (interacts with) F8388_027188	0.66165
F8388_004974 (interacts with) F8388_027188	0.63122
F8388_004983 (interacts with) F8388_027188	0.53461
F8388_005024 (interacts with) F8388_027188	0.71967
F8388_005080 (interacts with) F8388_027188	0.549537
F8388_005100 (interacts with) F8388_027188	0.552724
F8388_005120 (interacts with) F8388_027188	0.553857
F8388_005128 (interacts with) F8388_027188	0.783299
F8388_005131 (interacts with) F8388_027188	0.651186
F8388_005202 (interacts with) F8388_027188	0.617583
F8388_005205 (interacts with) F8388_027188	0.511206
F8388_005215 (interacts with) F8388_027188	0.801049
F8388_005243 (interacts with) F8388_027188	0.759818
F8388_005249 (interacts with) F8388_027188	0.692043
F8388_005315 (interacts with) F8388_027188	0.613371
F8388_005386 (interacts with) F8388_027188	0.673975
F8388_005421 (interacts with) F8388_027188	0.67522
F8388_005444 (interacts with) F8388_027188	0.521355
F8388_005461 (interacts with) F8388_027188	0.823062
F8388_005475 (interacts with) F8388_027188	0.517106
F8388_005483 (interacts with) F8388_027188	0.535842
F8388_005513 (interacts with) F8388_027188	0.597158
F8388_005523 (interacts with) F8388_027188	0.507318
F8388_005697 (interacts with) F8388_027188	0.787894
F8388_005762 (interacts with) F8388_027188	0.807299
F8388_005775 (interacts with) F8388_027188	0.531455
F8388_005811 (interacts with) F8388_027188	0.554957
F8388_005862 (interacts with) F8388_027188	0.725991
F8388_005874 (interacts with) F8388_027188	0.533887
F8388_005875 (interacts with) F8388_027188	0.603625
F8388_005888 (interacts with) F8388_027188	0.680677
F8388_005909 (interacts with) F8388_027188	0.531423
F8388_005931 (interacts with) F8388_027188	0.6629
F8388_005970 (interacts with) F8388_027188	0.587755
F8388_005971 (interacts with) F8388_027188	0.545499
F8388_006021 (interacts with) F8388_027188	0.512444
F8388_006042 (interacts with) F8388_027188	0.748605
F8388_006062 (interacts with) F8388_027188	0.586332
F8388_006068 (interacts with) F8388_027188	0.59375
F8388_006118 (interacts with) F8388_027188	0.693991
F8388_006128 (interacts with) F8388_027188	0.649194
F8388_006143 (interacts with) F8388_027188	0.719706
F8388_006144 (interacts with) F8388_027188	0.728754
F8388_006145 (interacts with) F8388_027188	0.751658
F8388_006146 (interacts with) F8388_027188	0.759186
F8388_006162 (interacts with) F8388_027188	0.658327
F8388_006188 (interacts with) F8388_027188	0.684611
F8388_006194 (interacts with) F8388_027188	0.568397
F8388_006195 (interacts with) F8388_027188	0.517666
F8388_006244 (interacts with) F8388_027188	0.579961
F8388_006254 (interacts with) F8388_027188	0.594204
F8388_006256 (interacts with) F8388_027188	0.659746
F8388_006270 (interacts with) F8388_027188	0.683588
F8388_006275 (interacts with) F8388_027188	0.587178
F8388_006282 (interacts with) F8388_027188	0.601734
F8388_006348 (interacts with) F8388_027188	0.632037
F8388_006356 (interacts with) F8388_027188	0.620233
F8388_006372 (interacts with) F8388_027188	0.649215
F8388_006395 (interacts with) F8388_027188	0.556106
F8388_006402 (interacts with) F8388_027188	0.530248
F8388_006450 (interacts with) F8388_027188	0.636914
F8388_006474 (interacts with) F8388_027188	0.551865
F8388_006598 (interacts with) F8388_027188	0.540076
F8388_006653 (interacts with) F8388_027188	0.595785
F8388_006813 (interacts with) F8388_027188	0.568474
F8388_006906 (interacts with) F8388_027188	0.515981
F8388_006908 (interacts with) F8388_027188	0.577885
F8388_006946 (interacts with) F8388_027188	0.662457
F8388_006998 (interacts with) F8388_027188	0.733584
F8388_007065 (interacts with) F8388_027188	0.514539
F8388_007100 (interacts with) F8388_027188	0.681371
F8388_007206 (interacts with) F8388_027188	0.541867
F8388_007238 (interacts with) F8388_027188	0.600431
F8388_007279 (interacts with) F8388_027188	0.584316
F8388_007292 (interacts with) F8388_027188	0.583543
F8388_007302 (interacts with) F8388_027188	0.533923
F8388_007363 (interacts with) F8388_027188	0.500731
F8388_007371 (interacts with) F8388_027188	0.724576
F8388_007424 (interacts with) F8388_027188	0.539045
F8388_007507 (interacts with) F8388_027188	0.52864
F8388_007510 (interacts with) F8388_027188	0.667057
F8388_007597 (interacts with) F8388_027188	0.60355
F8388_007622 (interacts with) F8388_027188	0.659847
F8388_007691 (interacts with) F8388_027188	0.655142
F8388_007733 (interacts with) F8388_027188	0.588223
F8388_007746 (interacts with) F8388_027188	0.504325
F8388_007763 (interacts with) F8388_027188	0.593346
F8388_007772 (interacts with) F8388_027188	0.64893
F8388_007777 (interacts with) F8388_027188	0.526629
F8388_007782 (interacts with) F8388_027188	0.572295
F8388_007814 (interacts with) F8388_027188	0.629937
F8388_007823 (interacts with) F8388_027188	0.615431
F8388_007832 (interacts with) F8388_027188	0.519256
F8388_007837 (interacts with) F8388_027188	0.540057
F8388_007856 (interacts with) F8388_027188	0.667321
F8388_007857 (interacts with) F8388_027188	0.665566
F8388_007859 (interacts with) F8388_027188	0.599693
F8388_007955 (interacts with) F8388_027188	0.561217
F8388_007958 (interacts with) F8388_027188	0.600016
F8388_007992 (interacts with) F8388_027188	0.674995
F8388_007999 (interacts with) F8388_027188	0.679722
F8388_008022 (interacts with) F8388_027188	0.716918
F8388_008059 (interacts with) F8388_027188	0.648965
F8388_008066 (interacts with) F8388_027188	0.688924
F8388_008078 (interacts with) F8388_027188	0.52131
F8388_008081 (interacts with) F8388_027188	0.604659
F8388_008148 (interacts with) F8388_027188	0.522629
F8388_008159 (interacts with) F8388_027188	0.699781
F8388_008169 (interacts with) F8388_027188	0.753639
F8388_008176 (interacts with) F8388_027188	0.563007
F8388_008249 (interacts with) F8388_027188	0.743148
F8388_008278 (interacts with) F8388_027188	0.725746
F8388_008303 (interacts with) F8388_027188	0.769947
F8388_008309 (interacts with) F8388_027188	0.54433
F8388_008362 (interacts with) F8388_027188	0.563886
F8388_008376 (interacts with) F8388_027188	0.645139
F8388_008494 (interacts with) F8388_027188	0.626654
F8388_008500 (interacts with) F8388_027188	0.835624
F8388_008524 (interacts with) F8388_027188	0.510767
F8388_008553 (interacts with) F8388_027188	0.58456
F8388_008558 (interacts with) F8388_027188	0.532424
F8388_008560 (interacts with) F8388_027188	0.690024
F8388_008567 (interacts with) F8388_027188	0.505162
F8388_008680 (interacts with) F8388_027188	0.522302
F8388_008736 (interacts with) F8388_027188	0.583562
F8388_008754 (interacts with) F8388_027188	0.590401
F8388_008768 (interacts with) F8388_027188	0.624238
F8388_008770 (interacts with) F8388_027188	0.573579
F8388_008794 (interacts with) F8388_027188	0.832038
F8388_008806 (interacts with) F8388_027188	0.508331
F8388_008841 (interacts with) F8388_027188	0.50113
F8388_008947 (interacts with) F8388_027188	0.621745
F8388_008953 (interacts with) F8388_027188	0.501578
F8388_008997 (interacts with) F8388_027188	0.651496
F8388_009001 (interacts with) F8388_027188	0.724285
F8388_009015 (interacts with) F8388_027188	0.602499
F8388_009017 (interacts with) F8388_027188	0.605635
F8388_009090 (interacts with) F8388_027188	0.528524
F8388_009092 (interacts with) F8388_027188	0.58303
F8388_009099 (interacts with) F8388_027188	0.745482
F8388_009102 (interacts with) F8388_027188	0.526698
F8388_009108 (interacts with) F8388_027188	0.530751
F8388_009174 (interacts with) F8388_027188	0.733991
F8388_009197 (interacts with) F8388_027188	0.754755
F8388_009202 (interacts with) F8388_027188	0.599891
F8388_009250 (interacts with) F8388_027188	0.726378
F8388_009306 (interacts with) F8388_027188	0.647285
F8388_009336 (interacts with) F8388_027188	0.504183
F8388_009341 (interacts with) F8388_027188	0.559387
F8388_009409 (interacts with) F8388_027188	0.665354
F8388_009457 (interacts with) F8388_027188	0.64612
F8388_009503 (interacts with) F8388_027188	0.607697
F8388_009586 (interacts with) F8388_027188	0.644366
F8388_009590 (interacts with) F8388_027188	0.630984
F8388_009621 (interacts with) F8388_027188	0.554418
F8388_009656 (interacts with) F8388_027188	0.629348
F8388_009657 (interacts with) F8388_027188	0.580156
F8388_009658 (interacts with) F8388_027188	0.582428
F8388_009659 (interacts with) F8388_027188	0.574452
F8388_009662 (interacts with) F8388_027188	0.589575
F8388_009676 (interacts with) F8388_027188	0.725406
F8388_009722 (interacts with) F8388_027188	0.632304
F8388_009723 (interacts with) F8388_027188	0.539761
F8388_009756 (interacts with) F8388_027188	0.697424
F8388_009790 (interacts with) F8388_027188	0.572335
F8388_009800 (interacts with) F8388_027188	0.760754
F8388_009802 (interacts with) F8388_027188	0.655167
F8388_009825 (interacts with) F8388_027188	0.631985
F8388_009827 (interacts with) F8388_027188	0.598564
F8388_009898 (interacts with) F8388_027188	0.576104
F8388_009940 (interacts with) F8388_027188	0.527881
F8388_009941 (interacts with) F8388_027188	0.574388
F8388_009965 (interacts with) F8388_027188	0.675242
F8388_010032 (interacts with) F8388_027188	0.601569
F8388_010037 (interacts with) F8388_027188	0.519475
F8388_010040 (interacts with) F8388_027188	0.582541
F8388_010101 (interacts with) F8388_027188	0.587988
F8388_010266 (interacts with) F8388_027188	0.622225
F8388_010270 (interacts with) F8388_027188	0.546069
F8388_010274 (interacts with) F8388_027188	0.553086
F8388_010309 (interacts with) F8388_027188	0.642141
F8388_010342 (interacts with) F8388_027188	0.557995
F8388_010381 (interacts with) F8388_027188	0.646415
F8388_010392 (interacts with) F8388_027188	0.651076
F8388_010395 (interacts with) F8388_027188	0.572843
F8388_010463 (interacts with) F8388_027188	0.505053
F8388_010479 (interacts with) F8388_027188	0.741469
F8388_010510 (interacts with) F8388_027188	0.567006
F8388_010525 (interacts with) F8388_027188	0.501962
F8388_010552 (interacts with) F8388_027188	0.50256
F8388_010614 (interacts with) F8388_027188	0.62706
F8388_010637 (interacts with) F8388_027188	0.531198
F8388_010711 (interacts with) F8388_027188	0.52825
F8388_010788 (interacts with) F8388_027188	0.595438
F8388_010849 (interacts with) F8388_027188	0.671848
F8388_010862 (interacts with) F8388_027188	0.579528
F8388_010909 (interacts with) F8388_027188	0.519979
F8388_010949 (interacts with) F8388_027188	0.758218
F8388_010955 (interacts with) F8388_027188	0.601573
F8388_011059 (interacts with) F8388_027188	0.596182
F8388_011114 (interacts with) F8388_027188	0.610644
F8388_011116 (interacts with) F8388_027188	0.554771
F8388_011121 (interacts with) F8388_027188	0.652999
F8388_011143 (interacts with) F8388_027188	0.5844
F8388_011144 (interacts with) F8388_027188	0.548515
F8388_011192 (interacts with) F8388_027188	0.764688
F8388_011203 (interacts with) F8388_027188	0.620587
F8388_011263 (interacts with) F8388_027188	0.520836
F8388_011409 (interacts with) F8388_027188	0.673513
F8388_011574 (interacts with) F8388_027188	0.609058
F8388_011626 (interacts with) F8388_027188	0.667993
F8388_011661 (interacts with) F8388_027188	0.661959
F8388_011663 (interacts with) F8388_027188	0.647302
F8388_011682 (interacts with) F8388_027188	0.724635
F8388_011694 (interacts with) F8388_027188	0.629236
F8388_011697 (interacts with) F8388_027188	0.856617
F8388_011731 (interacts with) F8388_027188	0.663017
F8388_011787 (interacts with) F8388_027188	0.667009
F8388_011843 (interacts with) F8388_027188	0.584924
F8388_011849 (interacts with) F8388_027188	0.522466
F8388_011950 (interacts with) F8388_027188	0.716345
F8388_012007 (interacts with) F8388_027188	0.563916
F8388_012035 (interacts with) F8388_027188	0.709315
F8388_012048 (interacts with) F8388_027188	0.733561
F8388_012073 (interacts with) F8388_027188	0.56757
F8388_012101 (interacts with) F8388_027188	0.569403
F8388_012201 (interacts with) F8388_027188	0.715226
F8388_012224 (interacts with) F8388_027188	0.617059
F8388_012249 (interacts with) F8388_027188	0.68982
F8388_012363 (interacts with) F8388_027188	0.535008
F8388_012375 (interacts with) F8388_027188	0.740882
F8388_012403 (interacts with) F8388_027188	0.507699
F8388_012428 (interacts with) F8388_027188	0.743925
F8388_012432 (interacts with) F8388_027188	0.617356
F8388_012437 (interacts with) F8388_027188	0.639077
F8388_012492 (interacts with) F8388_027188	0.591779
F8388_012525 (interacts with) F8388_027188	0.599328
F8388_012541 (interacts with) F8388_027188	0.727246
F8388_012546 (interacts with) F8388_027188	0.583011
F8388_012582 (interacts with) F8388_027188	0.565184
F8388_012623 (interacts with) F8388_027188	0.525583
F8388_012642 (interacts with) F8388_027188	0.591689
F8388_012741 (interacts with) F8388_027188	0.51603
F8388_012777 (interacts with) F8388_027188	0.60379
F8388_012793 (interacts with) F8388_027188	0.626243
F8388_012799 (interacts with) F8388_027188	0.552152
F8388_012894 (interacts with) F8388_027188	0.784511
F8388_012897 (interacts with) F8388_027188	0.526196
F8388_012928 (interacts with) F8388_027188	0.520064
F8388_012941 (interacts with) F8388_027188	0.61559
F8388_013013 (interacts with) F8388_027188	0.740974
F8388_013016 (interacts with) F8388_027188	0.736163
F8388_013032 (interacts with) F8388_027188	0.596702
F8388_013042 (interacts with) F8388_027188	0.566709
F8388_013069 (interacts with) F8388_027188	0.657747
F8388_013074 (interacts with) F8388_027188	0.722258
F8388_013087 (interacts with) F8388_027188	0.655459
F8388_013158 (interacts with) F8388_027188	0.715791
F8388_013182 (interacts with) F8388_027188	0.550647
F8388_013191 (interacts with) F8388_027188	0.726998
F8388_013247 (interacts with) F8388_027188	0.60812
F8388_013252 (interacts with) F8388_027188	0.527531
F8388_013259 (interacts with) F8388_027188	0.622063
F8388_013266 (interacts with) F8388_027188	0.617712
F8388_013305 (interacts with) F8388_027188	0.607909
F8388_013306 (interacts with) F8388_027188	0.607148
F8388_013307 (interacts with) F8388_027188	0.60064
F8388_013308 (interacts with) F8388_027188	0.589963
F8388_013309 (interacts with) F8388_027188	0.589352
F8388_013311 (interacts with) F8388_027188	0.588407
F8388_013312 (interacts with) F8388_027188	0.586002
F8388_013313 (interacts with) F8388_027188	0.5857
F8388_013315 (interacts with) F8388_027188	0.602079
F8388_013333 (interacts with) F8388_027188	0.600104
F8388_013339 (interacts with) F8388_027188	0.535356
F8388_013396 (interacts with) F8388_027188	0.544398
F8388_013397 (interacts with) F8388_027188	0.701602
F8388_013409 (interacts with) F8388_027188	0.789378
F8388_013412 (interacts with) F8388_027188	0.549835
F8388_013454 (interacts with) F8388_027188	0.658431
F8388_013486 (interacts with) F8388_027188	0.576692
F8388_013500 (interacts with) F8388_027188	0.50649
F8388_013557 (interacts with) F8388_027188	0.662668
F8388_013566 (interacts with) F8388_027188	0.556218
F8388_013654 (interacts with) F8388_027188	0.670755
F8388_013676 (interacts with) F8388_027188	0.735105
F8388_013679 (interacts with) F8388_027188	0.519043
F8388_013702 (interacts with) F8388_027188	0.624513
F8388_013728 (interacts with) F8388_027188	0.657449
F8388_013806 (interacts with) F8388_027188	0.64494
F8388_013823 (interacts with) F8388_027188	0.546301
F8388_014005 (interacts with) F8388_027188	0.627297
F8388_014076 (interacts with) F8388_027188	0.649976
F8388_014114 (interacts with) F8388_027188	0.560615
F8388_014176 (interacts with) F8388_027188	0.599814
F8388_014201 (interacts with) F8388_027188	0.541856
F8388_014203 (interacts with) F8388_027188	0.569092
F8388_014207 (interacts with) F8388_027188	0.646993
F8388_014291 (interacts with) F8388_027188	0.502809
F8388_014316 (interacts with) F8388_027188	0.514189
F8388_014334 (interacts with) F8388_027188	0.661624
F8388_014347 (interacts with) F8388_027188	0.561395
F8388_014384 (interacts with) F8388_027188	0.611714
F8388_014417 (interacts with) F8388_027188	0.654254
F8388_014443 (interacts with) F8388_027188	0.711631
F8388_014447 (interacts with) F8388_027188	0.650618
F8388_014452 (interacts with) F8388_027188	0.550591
F8388_014499 (interacts with) F8388_027188	0.663213
F8388_014547 (interacts with) F8388_027188	0.586197
F8388_014559 (interacts with) F8388_027188	0.612354
F8388_014560 (interacts with) F8388_027188	0.512699
F8388_014570 (interacts with) F8388_027188	0.841466
F8388_014632 (interacts with) F8388_027188	0.530518
F8388_014637 (interacts with) F8388_027188	0.583849
F8388_014652 (interacts with) F8388_027188	0.552313
F8388_014653 (interacts with) F8388_027188	0.631528
F8388_014662 (interacts with) F8388_027188	0.548058
F8388_014663 (interacts with) F8388_027188	0.60263
F8388_014665 (interacts with) F8388_027188	0.703771
F8388_014673 (interacts with) F8388_027188	0.669588
F8388_014686 (interacts with) F8388_027188	0.569108
F8388_014687 (interacts with) F8388_027188	0.602049
F8388_014698 (interacts with) F8388_027188	0.717307
F8388_014709 (interacts with) F8388_027188	0.613302
F8388_014725 (interacts with) F8388_027188	0.647714
F8388_014733 (interacts with) F8388_027188	0.564113
F8388_014745 (interacts with) F8388_027188	0.80697
F8388_014794 (interacts with) F8388_027188	0.610177
F8388_014841 (interacts with) F8388_027188	0.836952
F8388_014869 (interacts with) F8388_027188	0.786709
F8388_014870 (interacts with) F8388_027188	0.664403
F8388_014882 (interacts with) F8388_027188	0.637189
F8388_014917 (interacts with) F8388_027188	0.604986
F8388_014965 (interacts with) F8388_027188	0.547397
F8388_014971 (interacts with) F8388_027188	0.554851
F8388_014973 (interacts with) F8388_027188	0.709238
F8388_015003 (interacts with) F8388_027188	0.577513
F8388_015045 (interacts with) F8388_027188	0.648273
F8388_015076 (interacts with) F8388_027188	0.615261
F8388_015118 (interacts with) F8388_027188	0.577577
F8388_015124 (interacts with) F8388_027188	0.623235
F8388_015160 (interacts with) F8388_027188	0.564923
F8388_015166 (interacts with) F8388_027188	0.706841
F8388_015181 (interacts with) F8388_027188	0.735014
F8388_015189 (interacts with) F8388_027188	0.503433
F8388_015212 (interacts with) F8388_027188	0.503963
F8388_015214 (interacts with) F8388_027188	0.50001
F8388_015218 (interacts with) F8388_027188	0.524585
F8388_015220 (interacts with) F8388_027188	0.648294
F8388_015225 (interacts with) F8388_027188	0.560362
F8388_015288 (interacts with) F8388_027188	0.545886
F8388_015293 (interacts with) F8388_027188	0.71204
F8388_015299 (interacts with) F8388_027188	0.532989
F8388_015310 (interacts with) F8388_027188	0.510136
F8388_015385 (interacts with) F8388_027188	0.656363
F8388_015431 (interacts with) F8388_027188	0.733593
F8388_015461 (interacts with) F8388_027188	0.74689
F8388_015484 (interacts with) F8388_027188	0.647997
F8388_015494 (interacts with) F8388_027188	0.673184
F8388_015526 (interacts with) F8388_027188	0.677355
F8388_015531 (interacts with) F8388_027188	0.717342
F8388_015544 (interacts with) F8388_027188	0.621756
F8388_015553 (interacts with) F8388_027188	0.592617
F8388_015606 (interacts with) F8388_027188	0.535957
F8388_015738 (interacts with) F8388_027188	0.611686
F8388_015747 (interacts with) F8388_027188	0.588305
F8388_015750 (interacts with) F8388_027188	0.658223
F8388_015800 (interacts with) F8388_027188	0.513009
F8388_015952 (interacts with) F8388_027188	0.801634
F8388_015972 (interacts with) F8388_027188	0.582112
F8388_016000 (interacts with) F8388_027188	0.806077
F8388_016021 (interacts with) F8388_027188	0.689293
F8388_016122 (interacts with) F8388_027188	0.590893
F8388_016125 (interacts with) F8388_027188	0.580892
F8388_016139 (interacts with) F8388_027188	0.646849
F8388_016154 (interacts with) F8388_027188	0.580444
F8388_016164 (interacts with) F8388_027188	0.659589
F8388_016199 (interacts with) F8388_027188	0.571058
F8388_016264 (interacts with) F8388_027188	0.528356
F8388_016290 (interacts with) F8388_027188	0.53824
F8388_016318 (interacts with) F8388_027188	0.545047
F8388_016334 (interacts with) F8388_027188	0.749161
F8388_016336 (interacts with) F8388_027188	0.597395
F8388_016355 (interacts with) F8388_027188	0.65051
F8388_016389 (interacts with) F8388_027188	0.733106
F8388_016390 (interacts with) F8388_027188	0.594665
F8388_016391 (interacts with) F8388_027188	0.595738
F8388_016403 (interacts with) F8388_027188	0.690975
F8388_016459 (interacts with) F8388_027188	0.63835
F8388_016512 (interacts with) F8388_027188	0.755245
F8388_016513 (interacts with) F8388_027188	0.685267
F8388_016515 (interacts with) F8388_027188	0.69611
F8388_016532 (interacts with) F8388_027188	0.538508
F8388_016558 (interacts with) F8388_027188	0.817351
F8388_016570 (interacts with) F8388_027188	0.594082
F8388_016583 (interacts with) F8388_027188	0.764288
F8388_016600 (interacts with) F8388_027188	0.593051
F8388_016620 (interacts with) F8388_027188	0.539048
F8388_016622 (interacts with) F8388_027188	0.586218
F8388_016768 (interacts with) F8388_027188	0.777733
F8388_016773 (interacts with) F8388_027188	0.529109
F8388_016807 (interacts with) F8388_027188	0.559039
F8388_016876 (interacts with) F8388_027188	0.559985
F8388_016898 (interacts with) F8388_027188	0.659684
F8388_016911 (interacts with) F8388_027188	0.759079
F8388_016955 (interacts with) F8388_027188	0.5245
F8388_016985 (interacts with) F8388_027188	0.580172
F8388_016994 (interacts with) F8388_027188	0.533807
F8388_016995 (interacts with) F8388_027188	0.51816
F8388_017019 (interacts with) F8388_027188	0.674303
F8388_017021 (interacts with) F8388_027188	0.600098
F8388_017085 (interacts with) F8388_027188	0.523302
F8388_017097 (interacts with) F8388_027188	0.772237
F8388_017099 (interacts with) F8388_027188	0.729422
F8388_017160 (interacts with) F8388_027188	0.631758
F8388_017212 (interacts with) F8388_027188	0.680825
F8388_017275 (interacts with) F8388_027188	0.570944
F8388_017278 (interacts with) F8388_027188	0.540178
F8388_017333 (interacts with) F8388_027188	0.620681
F8388_017396 (interacts with) F8388_027188	0.604578
F8388_017455 (interacts with) F8388_027188	0.535974
F8388_017456 (interacts with) F8388_027188	0.516407
F8388_017477 (interacts with) F8388_027188	0.62063
F8388_017505 (interacts with) F8388_027188	0.710124
F8388_017539 (interacts with) F8388_027188	0.595163
F8388_017643 (interacts with) F8388_027188	0.531009
F8388_017683 (interacts with) F8388_027188	0.503281
F8388_017714 (interacts with) F8388_027188	0.820986
F8388_017761 (interacts with) F8388_027188	0.618108
F8388_017839 (interacts with) F8388_027188	0.566094
F8388_017843 (interacts with) F8388_027188	0.628314
F8388_017853 (interacts with) F8388_027188	0.699806
F8388_017956 (interacts with) F8388_027188	0.574508
F8388_017994 (interacts with) F8388_027188	0.826291
F8388_018004 (interacts with) F8388_027188	0.50008
F8388_018052 (interacts with) F8388_027188	0.544487
F8388_018074 (interacts with) F8388_027188	0.620991
F8388_018175 (interacts with) F8388_027188	0.520685
F8388_018184 (interacts with) F8388_027188	0.508434
F8388_018189 (interacts with) F8388_027188	0.608833
F8388_018191 (interacts with) F8388_027188	0.693297
F8388_018317 (interacts with) F8388_027188	0.605302
F8388_018318 (interacts with) F8388_027188	0.72287
F8388_018375 (interacts with) F8388_027188	0.567416
F8388_018386 (interacts with) F8388_027188	0.528844
F8388_018406 (interacts with) F8388_027188	0.545615
F8388_018448 (interacts with) F8388_027188	0.582596
F8388_018560 (interacts with) F8388_027188	0.561237
F8388_018589 (interacts with) F8388_027188	0.779607
F8388_018593 (interacts with) F8388_027188	0.773058
F8388_018675 (interacts with) F8388_027188	0.608412
F8388_018685 (interacts with) F8388_027188	0.600264
F8388_018719 (interacts with) F8388_027188	0.61735
F8388_018730 (interacts with) F8388_027188	0.617852
F8388_018761 (interacts with) F8388_027188	0.515537
F8388_018799 (interacts with) F8388_027188	0.580299
F8388_018804 (interacts with) F8388_027188	0.508482
F8388_018839 (interacts with) F8388_027188	0.618852
F8388_018946 (interacts with) F8388_027188	0.588305
F8388_018976 (interacts with) F8388_027188	0.684482
F8388_019006 (interacts with) F8388_027188	0.666493
F8388_019040 (interacts with) F8388_027188	0.55009
F8388_019146 (interacts with) F8388_027188	0.675258
F8388_019248 (interacts with) F8388_027188	0.7537
F8388_019264 (interacts with) F8388_027188	0.665033
F8388_019293 (interacts with) F8388_027188	0.511383
F8388_019324 (interacts with) F8388_027188	0.67259
F8388_019330 (interacts with) F8388_027188	0.518607
F8388_019342 (interacts with) F8388_027188	0.565223
F8388_019345 (interacts with) F8388_027188	0.655415
F8388_019350 (interacts with) F8388_027188	0.558298
F8388_019421 (interacts with) F8388_027188	0.502105
F8388_019446 (interacts with) F8388_027188	0.66789
F8388_019469 (interacts with) F8388_027188	0.530029
F8388_019475 (interacts with) F8388_027188	0.528626
F8388_019562 (interacts with) F8388_027188	0.502124
F8388_019600 (interacts with) F8388_027188	0.601667
F8388_019717 (interacts with) F8388_027188	0.511571
F8388_019742 (interacts with) F8388_027188	0.57329
F8388_019812 (interacts with) F8388_027188	0.620275
F8388_019823 (interacts with) F8388_027188	0.568398
F8388_019826 (interacts with) F8388_027188	0.656341
F8388_019921 (interacts with) F8388_027188	0.575333
F8388_019923 (interacts with) F8388_027188	0.649639
F8388_020030 (interacts with) F8388_027188	0.747189
F8388_020103 (interacts with) F8388_027188	0.507113
F8388_020133 (interacts with) F8388_027188	0.548337
F8388_020165 (interacts with) F8388_027188	0.571907
F8388_020175 (interacts with) F8388_027188	0.557908
F8388_020203 (interacts with) F8388_027188	0.725285
F8388_020208 (interacts with) F8388_027188	0.6046
F8388_020235 (interacts with) F8388_027188	0.761321
F8388_020256 (interacts with) F8388_027188	0.586286
F8388_020420 (interacts with) F8388_027188	0.556931
F8388_020440 (interacts with) F8388_027188	0.589015
F8388_020468 (interacts with) F8388_027188	0.597645
F8388_020474 (interacts with) F8388_027188	0.564696
F8388_020523 (interacts with) F8388_027188	0.617162
F8388_020581 (interacts with) F8388_027188	0.728074
F8388_020630 (interacts with) F8388_027188	0.812591
F8388_020656 (interacts with) F8388_027188	0.714178
F8388_020679 (interacts with) F8388_027188	0.586501
F8388_020732 (interacts with) F8388_027188	0.575693
F8388_020742 (interacts with) F8388_027188	0.580172
F8388_020758 (interacts with) F8388_027188	0.691354
F8388_020860 (interacts with) F8388_027188	0.691348
F8388_020862 (interacts with) F8388_027188	0.550653
F8388_020873 (interacts with) F8388_027188	0.566707
F8388_020875 (interacts with) F8388_027188	0.518561
F8388_020886 (interacts with) F8388_027188	0.651712
F8388_020952 (interacts with) F8388_027188	0.584859
F8388_020998 (interacts with) F8388_027188	0.851908
F8388_021009 (interacts with) F8388_027188	0.510064
F8388_021068 (interacts with) F8388_027188	0.701927
F8388_021069 (interacts with) F8388_027188	0.504421
F8388_021072 (interacts with) F8388_027188	0.667871
F8388_021100 (interacts with) F8388_027188	0.564286
F8388_021155 (interacts with) F8388_027188	0.606226
F8388_021177 (interacts with) F8388_027188	0.532288
F8388_021180 (interacts with) F8388_027188	0.568107
F8388_021223 (interacts with) F8388_027188	0.640973
F8388_021237 (interacts with) F8388_027188	0.507303
F8388_021250 (interacts with) F8388_027188	0.537718
F8388_021258 (interacts with) F8388_027188	0.537267
F8388_021261 (interacts with) F8388_027188	0.731623
F8388_021272 (interacts with) F8388_027188	0.62878
F8388_021325 (interacts with) F8388_027188	0.678289
F8388_021365 (interacts with) F8388_027188	0.556171
F8388_021390 (interacts with) F8388_027188	0.670903
F8388_021403 (interacts with) F8388_027188	0.547205
F8388_021407 (interacts with) F8388_027188	0.505955
F8388_021412 (interacts with) F8388_027188	0.505679
F8388_021433 (interacts with) F8388_027188	0.557209
F8388_021470 (interacts with) F8388_027188	0.531118
F8388_021479 (interacts with) F8388_027188	0.752698
F8388_021486 (interacts with) F8388_027188	0.649702
F8388_021503 (interacts with) F8388_027188	0.574873
F8388_021609 (interacts with) F8388_027188	0.532239
F8388_021627 (interacts with) F8388_027188	0.640192
F8388_021633 (interacts with) F8388_027188	0.524584
F8388_021636 (interacts with) F8388_027188	0.612195
F8388_021693 (interacts with) F8388_027188	0.557837
F8388_021705 (interacts with) F8388_027188	0.52231
F8388_021730 (interacts with) F8388_027188	0.764984
F8388_021772 (interacts with) F8388_027188	0.619961
F8388_021773 (interacts with) F8388_027188	0.554443
F8388_021780 (interacts with) F8388_027188	0.586872
F8388_021782 (interacts with) F8388_027188	0.615643
F8388_021791 (interacts with) F8388_027188	0.570913
F8388_021816 (interacts with) F8388_027188	0.751302
F8388_021851 (interacts with) F8388_027188	0.513815
F8388_021860 (interacts with) F8388_027188	0.60748
F8388_021875 (interacts with) F8388_027188	0.611498
F8388_021896 (interacts with) F8388_027188	0.717541
F8388_021947 (interacts with) F8388_027188	0.561447
F8388_021965 (interacts with) F8388_027188	0.623029
F8388_022053 (interacts with) F8388_027188	0.649079
F8388_022114 (interacts with) F8388_027188	0.704839
F8388_022127 (interacts with) F8388_027188	0.605208
F8388_022188 (interacts with) F8388_027188	0.65039
F8388_022214 (interacts with) F8388_027188	0.654262
F8388_022270 (interacts with) F8388_027188	0.551037
F8388_022273 (interacts with) F8388_027188	0.580546
F8388_022301 (interacts with) F8388_027188	0.708567
F8388_022305 (interacts with) F8388_027188	0.628093
F8388_022317 (interacts with) F8388_027188	0.674317
F8388_022431 (interacts with) F8388_027188	0.796514
F8388_022444 (interacts with) F8388_027188	0.647873
F8388_022469 (interacts with) F8388_027188	0.589388
F8388_022476 (interacts with) F8388_027188	0.656281
F8388_022518 (interacts with) F8388_027188	0.596828
F8388_022561 (interacts with) F8388_027188	0.522944
F8388_022621 (interacts with) F8388_027188	0.525212
F8388_022682 (interacts with) F8388_027188	0.575518
F8388_022699 (interacts with) F8388_027188	0.533079
F8388_022715 (interacts with) F8388_027188	0.547671
F8388_022742 (interacts with) F8388_027188	0.555329
F8388_022750 (interacts with) F8388_027188	0.632782
F8388_022796 (interacts with) F8388_027188	0.604585
F8388_022803 (interacts with) F8388_027188	0.711121
F8388_022903 (interacts with) F8388_027188	0.51512
F8388_022910 (interacts with) F8388_027188	0.644494
F8388_022914 (interacts with) F8388_027188	0.52028
F8388_022934 (interacts with) F8388_027188	0.652061
F8388_022988 (interacts with) F8388_027188	0.681428
F8388_023021 (interacts with) F8388_027188	0.807554
F8388_023029 (interacts with) F8388_027188	0.550689
F8388_023065 (interacts with) F8388_027188	0.735857
F8388_023145 (interacts with) F8388_027188	0.526656
F8388_023241 (interacts with) F8388_027188	0.626737
F8388_023268 (interacts with) F8388_027188	0.62928
F8388_023410 (interacts with) F8388_027188	0.699888
F8388_023414 (interacts with) F8388_027188	0.507158
F8388_023422 (interacts with) F8388_027188	0.5073
F8388_023434 (interacts with) F8388_027188	0.521979
F8388_023438 (interacts with) F8388_027188	0.521558
F8388_023517 (interacts with) F8388_027188	0.583881
F8388_023523 (interacts with) F8388_027188	0.57767
F8388_023583 (interacts with) F8388_027188	0.674606
F8388_023598 (interacts with) F8388_027188	0.601988
F8388_023729 (interacts with) F8388_027188	0.704607
F8388_023730 (interacts with) F8388_027188	0.776963
F8388_023733 (interacts with) F8388_027188	0.839849
F8388_023736 (interacts with) F8388_027188	0.522524
F8388_023737 (interacts with) F8388_027188	0.631287
F8388_023823 (interacts with) F8388_027188	0.553326
F8388_023904 (interacts with) F8388_027188	0.538837
F8388_023910 (interacts with) F8388_027188	0.672103
F8388_023921 (interacts with) F8388_027188	0.625997
F8388_023925 (interacts with) F8388_027188	0.546297
F8388_023986 (interacts with) F8388_027188	0.621529
F8388_023990 (interacts with) F8388_027188	0.502101
F8388_023991 (interacts with) F8388_027188	0.598787
F8388_023993 (interacts with) F8388_027188	0.555414
F8388_023999 (interacts with) F8388_027188	0.570519
F8388_024005 (interacts with) F8388_027188	0.705319
F8388_024007 (interacts with) F8388_027188	0.690148
F8388_024048 (interacts with) F8388_027188	0.604829
F8388_024049 (interacts with) F8388_027188	0.544798
F8388_024062 (interacts with) F8388_027188	0.678847
F8388_024087 (interacts with) F8388_027188	0.716214
F8388_024103 (interacts with) F8388_027188	0.68497
F8388_024114 (interacts with) F8388_027188	0.571112
F8388_024152 (interacts with) F8388_027188	0.623593
F8388_024180 (interacts with) F8388_027188	0.610406
F8388_024215 (interacts with) F8388_027188	0.540747
F8388_024318 (interacts with) F8388_027188	0.64104
F8388_024328 (interacts with) F8388_027188	0.71698
F8388_024333 (interacts with) F8388_027188	0.510181
F8388_024354 (interacts with) F8388_027188	0.844121
F8388_024360 (interacts with) F8388_027188	0.719821
F8388_024364 (interacts with) F8388_027188	0.511699
F8388_024367 (interacts with) F8388_027188	0.545486
F8388_024395 (interacts with) F8388_027188	0.521731
F8388_024413 (interacts with) F8388_027188	0.801466
F8388_024431 (interacts with) F8388_027188	0.508353
F8388_024442 (interacts with) F8388_027188	0.651523
F8388_024498 (interacts with) F8388_027188	0.531011
F8388_024500 (interacts with) F8388_027188	0.539297
F8388_024502 (interacts with) F8388_027188	0.728554
F8388_024505 (interacts with) F8388_027188	0.512704
F8388_024538 (interacts with) F8388_027188	0.564945
F8388_024541 (interacts with) F8388_027188	0.63564
F8388_024598 (interacts with) F8388_027188	0.605696
F8388_024600 (interacts with) F8388_027188	0.744516
F8388_024645 (interacts with) F8388_027188	0.744652
F8388_024669 (interacts with) F8388_027188	0.527124
F8388_024694 (interacts with) F8388_027188	0.658385
F8388_024847 (interacts with) F8388_027188	0.627577
F8388_024868 (interacts with) F8388_027188	0.53552
F8388_024920 (interacts with) F8388_027188	0.520588
F8388_024991 (interacts with) F8388_027188	0.642901
F8388_025000 (interacts with) F8388_027188	0.788675
F8388_025018 (interacts with) F8388_027188	0.589058
F8388_025030 (interacts with) F8388_027188	0.548207
F8388_025047 (interacts with) F8388_027188	0.626482
F8388_025168 (interacts with) F8388_027188	0.508291
F8388_025206 (interacts with) F8388_027188	0.649788
F8388_025213 (interacts with) F8388_027188	0.679455
F8388_025226 (interacts with) F8388_027188	0.660847
F8388_025262 (interacts with) F8388_027188	0.746677
F8388_025396 (interacts with) F8388_027188	0.585437
F8388_025420 (interacts with) F8388_027188	0.509678
F8388_025428 (interacts with) F8388_027188	0.537755
F8388_025431 (interacts with) F8388_027188	0.525609
F8388_025442 (interacts with) F8388_027188	0.602795
F8388_025462 (interacts with) F8388_027188	0.636611
F8388_025483 (interacts with) F8388_027188	0.68426
F8388_025494 (interacts with) F8388_027188	0.571134
F8388_025539 (interacts with) F8388_027188	0.681878
F8388_025601 (interacts with) F8388_027188	0.606762
F8388_025605 (interacts with) F8388_027188	0.554022
F8388_025606 (interacts with) F8388_027188	0.651247
F8388_025612 (interacts with) F8388_027188	0.623016
F8388_025648 (interacts with) F8388_027188	0.633317
F8388_025655 (interacts with) F8388_027188	0.629995
F8388_025718 (interacts with) F8388_027188	0.545025
F8388_025784 (interacts with) F8388_027188	0.502011
F8388_025789 (interacts with) F8388_027188	0.56426
F8388_025819 (interacts with) F8388_027188	0.575885
F8388_025922 (interacts with) F8388_027188	0.635382
F8388_025957 (interacts with) F8388_027188	0.635951
F8388_026031 (interacts with) F8388_027188	0.567531
F8388_026056 (interacts with) F8388_027188	0.647513
F8388_026057 (interacts with) F8388_027188	0.550796
F8388_026173 (interacts with) F8388_027188	0.630704
F8388_026233 (interacts with) F8388_027188	0.604573
F8388_026303 (interacts with) F8388_027188	0.592583
F8388_026361 (interacts with) F8388_027188	0.534752
F8388_026551 (interacts with) F8388_027188	0.589717
F8388_026626 (interacts with) F8388_027188	0.665878
F8388_026666 (interacts with) F8388_027188	0.691617
F8388_026705 (interacts with) F8388_027188	0.666827
F8388_026717 (interacts with) F8388_027188	0.77246
F8388_026747 (interacts with) F8388_027188	0.743492
F8388_026814 (interacts with) F8388_027188	0.677073
F8388_026815 (interacts with) F8388_027188	0.623776
F8388_026892 (interacts with) F8388_027188	0.541458
F8388_026921 (interacts with) F8388_027188	0.698902
F8388_026922 (interacts with) F8388_027188	0.648081
F8388_026942 (interacts with) F8388_027188	0.563133
F8388_026953 (interacts with) F8388_027188	0.518824
F8388_026982 (interacts with) F8388_027188	0.545563
F8388_027005 (interacts with) F8388_027188	0.592907
F8388_027021 (interacts with) F8388_027188	0.691403
F8388_027042 (interacts with) F8388_027188	0.66734
F8388_027051 (interacts with) F8388_027188	0.567109
F8388_027053 (interacts with) F8388_027188	0.763875
F8388_027064 (interacts with) F8388_027188	0.546441
F8388_027108 (interacts with) F8388_027188	0.546784
F8388_027138 (interacts with) F8388_027188	0.545856
F8388_027153 (interacts with) F8388_027188	0.628906
F8388_027165 (interacts with) F8388_027188	0.524326
F8388_027173 (interacts with) F8388_027188	0.510829
F8388_027175 (interacts with) F8388_027188	0.562399
F8388_027176 (interacts with) F8388_027188	0.634563
F8388_000029 (interacts with) F8388_027202	0.618095
F8388_000081 (interacts with) F8388_027202	0.514162
F8388_000146 (interacts with) F8388_027202	0.501985
F8388_000210 (interacts with) F8388_027202	0.635896
F8388_000302 (interacts with) F8388_027202	0.613636
F8388_000333 (interacts with) F8388_027202	0.557317
F8388_000350 (interacts with) F8388_027202	0.558623
F8388_000367 (interacts with) F8388_027202	0.512025
F8388_000399 (interacts with) F8388_027202	0.50896
F8388_000407 (interacts with) F8388_027202	0.501365
F8388_000418 (interacts with) F8388_027202	0.671179
F8388_000452 (interacts with) F8388_027202	0.527075
F8388_000467 (interacts with) F8388_027202	0.501327
F8388_000477 (interacts with) F8388_027202	0.698552
F8388_000484 (interacts with) F8388_027202	0.564146
F8388_000510 (interacts with) F8388_027202	0.515889
F8388_000517 (interacts with) F8388_027202	0.57997
F8388_000538 (interacts with) F8388_027202	0.521672
F8388_000575 (interacts with) F8388_027202	0.514228
F8388_000616 (interacts with) F8388_027202	0.634894
F8388_000664 (interacts with) F8388_027202	0.539219
F8388_000852 (interacts with) F8388_027202	0.514755
F8388_000899 (interacts with) F8388_027202	0.528647
F8388_001015 (interacts with) F8388_027202	0.525796
F8388_001016 (interacts with) F8388_027202	0.53123
F8388_001075 (interacts with) F8388_027202	0.646877
F8388_001124 (interacts with) F8388_027202	0.636256
F8388_001221 (interacts with) F8388_027202	0.619959
F8388_001305 (interacts with) F8388_027202	0.634554
F8388_001360 (interacts with) F8388_027202	0.648404
F8388_001600 (interacts with) F8388_027202	0.669893
F8388_001602 (interacts with) F8388_027202	0.630336
F8388_001656 (interacts with) F8388_027202	0.681048
F8388_001658 (interacts with) F8388_027202	0.674643
F8388_001672 (interacts with) F8388_027202	0.568714
F8388_001731 (interacts with) F8388_027202	0.617211
F8388_001761 (interacts with) F8388_027202	0.642052
F8388_001775 (interacts with) F8388_027202	0.535922
F8388_001816 (interacts with) F8388_027202	0.609501
F8388_001911 (interacts with) F8388_027202	0.582799
F8388_001932 (interacts with) F8388_027202	0.687216
F8388_002075 (interacts with) F8388_027202	0.616938
F8388_002133 (interacts with) F8388_027202	0.643263
F8388_002160 (interacts with) F8388_027202	0.502113
F8388_002222 (interacts with) F8388_027202	0.647707
F8388_002268 (interacts with) F8388_027202	0.500768
F8388_002291 (interacts with) F8388_027202	0.510021
F8388_002340 (interacts with) F8388_027202	0.565154
F8388_002362 (interacts with) F8388_027202	0.657528
F8388_002413 (interacts with) F8388_027202	0.609376
F8388_002429 (interacts with) F8388_027202	0.503628
F8388_002516 (interacts with) F8388_027202	0.692522
F8388_002550 (interacts with) F8388_027202	0.550515
F8388_002554 (interacts with) F8388_027202	0.601194
F8388_002578 (interacts with) F8388_027202	0.644243
F8388_002636 (interacts with) F8388_027202	0.543098
F8388_002640 (interacts with) F8388_027202	0.523036
F8388_002664 (interacts with) F8388_027202	0.656254
F8388_002716 (interacts with) F8388_027202	0.566329
F8388_002770 (interacts with) F8388_027202	0.707955
F8388_002792 (interacts with) F8388_027202	0.507185
F8388_002828 (interacts with) F8388_027202	0.551927
F8388_002849 (interacts with) F8388_027202	0.562886
F8388_002883 (interacts with) F8388_027202	0.591096
F8388_002952 (interacts with) F8388_027202	0.5336
F8388_003060 (interacts with) F8388_027202	0.538816
F8388_003061 (interacts with) F8388_027202	0.654417
F8388_003068 (interacts with) F8388_027202	0.545337
F8388_003077 (interacts with) F8388_027202	0.639984
F8388_003084 (interacts with) F8388_027202	0.638066
F8388_003104 (interacts with) F8388_027202	0.585496
F8388_003260 (interacts with) F8388_027202	0.51041
F8388_003291 (interacts with) F8388_027202	0.551306
F8388_003293 (interacts with) F8388_027202	0.561504
F8388_003303 (interacts with) F8388_027202	0.538143
F8388_003330 (interacts with) F8388_027202	0.560168
F8388_003346 (interacts with) F8388_027202	0.591689
F8388_003416 (interacts with) F8388_027202	0.566641
F8388_003452 (interacts with) F8388_027202	0.597681
F8388_003565 (interacts with) F8388_027202	0.593588
F8388_003615 (interacts with) F8388_027202	0.567971
F8388_003616 (interacts with) F8388_027202	0.526705
F8388_003686 (interacts with) F8388_027202	0.502015
F8388_003735 (interacts with) F8388_027202	0.577532
F8388_003739 (interacts with) F8388_027202	0.578254
F8388_003773 (interacts with) F8388_027202	0.577396
F8388_003813 (interacts with) F8388_027202	0.505628
F8388_003814 (interacts with) F8388_027202	0.670117
F8388_003817 (interacts with) F8388_027202	0.516392
F8388_003920 (interacts with) F8388_027202	0.619422
F8388_004076 (interacts with) F8388_027202	0.578381
F8388_004303 (interacts with) F8388_027202	0.667567
F8388_004812 (interacts with) F8388_027202	0.615388
F8388_004931 (interacts with) F8388_027202	0.513771
F8388_005024 (interacts with) F8388_027202	0.578519
F8388_005129 (interacts with) F8388_027202	0.501079
F8388_005131 (interacts with) F8388_027202	0.512221
F8388_005202 (interacts with) F8388_027202	0.623591
F8388_005215 (interacts with) F8388_027202	0.609924
F8388_005315 (interacts with) F8388_027202	0.652046
F8388_005421 (interacts with) F8388_027202	0.578083
F8388_005461 (interacts with) F8388_027202	0.54568
F8388_005523 (interacts with) F8388_027202	0.652561
F8388_005679 (interacts with) F8388_027202	0.524203
F8388_005697 (interacts with) F8388_027202	0.65875
F8388_005762 (interacts with) F8388_027202	0.617089
F8388_005766 (interacts with) F8388_027202	0.637369
F8388_005774 (interacts with) F8388_027202	0.536301
F8388_005775 (interacts with) F8388_027202	0.500007
F8388_005862 (interacts with) F8388_027202	0.521683
F8388_005875 (interacts with) F8388_027202	0.665694
F8388_005909 (interacts with) F8388_027202	0.635706
F8388_005931 (interacts with) F8388_027202	0.662364
F8388_006042 (interacts with) F8388_027202	0.535806
F8388_006062 (interacts with) F8388_027202	0.602558
F8388_006118 (interacts with) F8388_027202	0.640426
F8388_006128 (interacts with) F8388_027202	0.537669
F8388_006143 (interacts with) F8388_027202	0.549842
F8388_006144 (interacts with) F8388_027202	0.636797
F8388_006145 (interacts with) F8388_027202	0.531325
F8388_006146 (interacts with) F8388_027202	0.553044
F8388_006162 (interacts with) F8388_027202	0.506059
F8388_006194 (interacts with) F8388_027202	0.586102
F8388_006195 (interacts with) F8388_027202	0.566605
F8388_006275 (interacts with) F8388_027202	0.603285
F8388_006356 (interacts with) F8388_027202	0.618439
F8388_006474 (interacts with) F8388_027202	0.585766
F8388_006481 (interacts with) F8388_027202	0.501254
F8388_006688 (interacts with) F8388_027202	0.519851
F8388_006946 (interacts with) F8388_027202	0.669598
F8388_006998 (interacts with) F8388_027202	0.501922
F8388_007007 (interacts with) F8388_027202	0.600174
F8388_007058 (interacts with) F8388_027202	0.518087
F8388_007238 (interacts with) F8388_027202	0.5874
F8388_007279 (interacts with) F8388_027202	0.644632
F8388_007292 (interacts with) F8388_027202	0.637683
F8388_007302 (interacts with) F8388_027202	0.576429
F8388_007363 (interacts with) F8388_027202	0.513255
F8388_007510 (interacts with) F8388_027202	0.62419
F8388_007597 (interacts with) F8388_027202	0.542669
F8388_007622 (interacts with) F8388_027202	0.629925
F8388_007763 (interacts with) F8388_027202	0.639108
F8388_007772 (interacts with) F8388_027202	0.663831
F8388_007832 (interacts with) F8388_027202	0.564718
F8388_007856 (interacts with) F8388_027202	0.573777
F8388_007857 (interacts with) F8388_027202	0.59247
F8388_007867 (interacts with) F8388_027202	0.54918
F8388_007955 (interacts with) F8388_027202	0.684785
F8388_007999 (interacts with) F8388_027202	0.652984
F8388_008059 (interacts with) F8388_027202	0.728233
F8388_008159 (interacts with) F8388_027202	0.514013
F8388_008169 (interacts with) F8388_027202	0.64849
F8388_008249 (interacts with) F8388_027202	0.672802
F8388_008303 (interacts with) F8388_027202	0.672884
F8388_008376 (interacts with) F8388_027202	0.531422
F8388_008433 (interacts with) F8388_027202	0.573104
F8388_008500 (interacts with) F8388_027202	0.554455
F8388_008553 (interacts with) F8388_027202	0.630451
F8388_008560 (interacts with) F8388_027202	0.669485
F8388_008567 (interacts with) F8388_027202	0.527723
F8388_008754 (interacts with) F8388_027202	0.628414
F8388_008768 (interacts with) F8388_027202	0.552558
F8388_008794 (interacts with) F8388_027202	0.543433
F8388_008947 (interacts with) F8388_027202	0.644648
F8388_008997 (interacts with) F8388_027202	0.586128
F8388_009017 (interacts with) F8388_027202	0.53855
F8388_009099 (interacts with) F8388_027202	0.522127
F8388_009102 (interacts with) F8388_027202	0.615223
F8388_009108 (interacts with) F8388_027202	0.562565
F8388_009174 (interacts with) F8388_027202	0.700522
F8388_009197 (interacts with) F8388_027202	0.548697
F8388_009250 (interacts with) F8388_027202	0.726561
F8388_009306 (interacts with) F8388_027202	0.504306
F8388_009457 (interacts with) F8388_027202	0.72718
F8388_009460 (interacts with) F8388_027202	0.503082
F8388_009503 (interacts with) F8388_027202	0.668633
F8388_009590 (interacts with) F8388_027202	0.61429
F8388_009656 (interacts with) F8388_027202	0.667807
F8388_009657 (interacts with) F8388_027202	0.607189
F8388_009658 (interacts with) F8388_027202	0.630908
F8388_009659 (interacts with) F8388_027202	0.611435
F8388_009662 (interacts with) F8388_027202	0.589202
F8388_009676 (interacts with) F8388_027202	0.641002
F8388_009722 (interacts with) F8388_027202	0.558048
F8388_009756 (interacts with) F8388_027202	0.56937
F8388_009800 (interacts with) F8388_027202	0.549059
F8388_009802 (interacts with) F8388_027202	0.509001
F8388_009816 (interacts with) F8388_027202	0.517185
F8388_009827 (interacts with) F8388_027202	0.668086
F8388_009860 (interacts with) F8388_027202	0.524034
F8388_009935 (interacts with) F8388_027202	0.582985
F8388_009941 (interacts with) F8388_027202	0.676193
F8388_009965 (interacts with) F8388_027202	0.570533
F8388_010032 (interacts with) F8388_027202	0.511859
F8388_010040 (interacts with) F8388_027202	0.529739
F8388_010101 (interacts with) F8388_027202	0.591955
F8388_010266 (interacts with) F8388_027202	0.614643
F8388_010280 (interacts with) F8388_027202	0.514978
F8388_010309 (interacts with) F8388_027202	0.519837
F8388_010381 (interacts with) F8388_027202	0.645385
F8388_010392 (interacts with) F8388_027202	0.613102
F8388_010479 (interacts with) F8388_027202	0.677575
F8388_010614 (interacts with) F8388_027202	0.540476
F8388_010788 (interacts with) F8388_027202	0.501553
F8388_010849 (interacts with) F8388_027202	0.640754
F8388_010949 (interacts with) F8388_027202	0.517719
F8388_010955 (interacts with) F8388_027202	0.588216
F8388_011059 (interacts with) F8388_027202	0.655533
F8388_011114 (interacts with) F8388_027202	0.586783
F8388_011192 (interacts with) F8388_027202	0.603219
F8388_011203 (interacts with) F8388_027202	0.551695
F8388_011282 (interacts with) F8388_027202	0.664291
F8388_011409 (interacts with) F8388_027202	0.556033
F8388_011574 (interacts with) F8388_027202	0.552727
F8388_011626 (interacts with) F8388_027202	0.537489
F8388_011682 (interacts with) F8388_027202	0.625632
F8388_011697 (interacts with) F8388_027202	0.600556
F8388_011843 (interacts with) F8388_027202	0.646639
F8388_011849 (interacts with) F8388_027202	0.527647
F8388_011950 (interacts with) F8388_027202	0.553764
F8388_012249 (interacts with) F8388_027202	0.597731
F8388_012356 (interacts with) F8388_027202	0.530383
F8388_012375 (interacts with) F8388_027202	0.553638
F8388_012400 (interacts with) F8388_027202	0.557886
F8388_012428 (interacts with) F8388_027202	0.615587
F8388_012432 (interacts with) F8388_027202	0.554941
F8388_012437 (interacts with) F8388_027202	0.679518
F8388_012440 (interacts with) F8388_027202	0.546308
F8388_012525 (interacts with) F8388_027202	0.577784
F8388_012546 (interacts with) F8388_027202	0.545182
F8388_012564 (interacts with) F8388_027202	0.51498
F8388_012582 (interacts with) F8388_027202	0.507468
F8388_012642 (interacts with) F8388_027202	0.518193
F8388_012723 (interacts with) F8388_027202	0.530706
F8388_012724 (interacts with) F8388_027202	0.551683
F8388_012793 (interacts with) F8388_027202	0.679585
F8388_012829 (interacts with) F8388_027202	0.549725
F8388_012880 (interacts with) F8388_027202	0.514066
F8388_012894 (interacts with) F8388_027202	0.705844
F8388_012897 (interacts with) F8388_027202	0.607227
F8388_012928 (interacts with) F8388_027202	0.558617
F8388_012941 (interacts with) F8388_027202	0.600592
F8388_013013 (interacts with) F8388_027202	0.578209
F8388_013032 (interacts with) F8388_027202	0.516796
F8388_013069 (interacts with) F8388_027202	0.517771
F8388_013074 (interacts with) F8388_027202	0.621872
F8388_013087 (interacts with) F8388_027202	0.579728
F8388_013115 (interacts with) F8388_027202	0.558894
F8388_013158 (interacts with) F8388_027202	0.538566
F8388_013191 (interacts with) F8388_027202	0.685844
F8388_013247 (interacts with) F8388_027202	0.634928
F8388_013259 (interacts with) F8388_027202	0.549347
F8388_013265 (interacts with) F8388_027202	0.551113
F8388_013266 (interacts with) F8388_027202	0.614834
F8388_013290 (interacts with) F8388_027202	0.561726
F8388_013305 (interacts with) F8388_027202	0.645846
F8388_013306 (interacts with) F8388_027202	0.640554
F8388_013307 (interacts with) F8388_027202	0.637057
F8388_013308 (interacts with) F8388_027202	0.62122
F8388_013309 (interacts with) F8388_027202	0.63251
F8388_013311 (interacts with) F8388_027202	0.627685
F8388_013312 (interacts with) F8388_027202	0.652158
F8388_013313 (interacts with) F8388_027202	0.621271
F8388_013315 (interacts with) F8388_027202	0.632688
F8388_013396 (interacts with) F8388_027202	0.623334
F8388_013397 (interacts with) F8388_027202	0.505139
F8388_013409 (interacts with) F8388_027202	0.695518
F8388_013454 (interacts with) F8388_027202	0.541481
F8388_013486 (interacts with) F8388_027202	0.500846
F8388_013654 (interacts with) F8388_027202	0.560688
F8388_013679 (interacts with) F8388_027202	0.600027
F8388_013728 (interacts with) F8388_027202	0.690756
F8388_014005 (interacts with) F8388_027202	0.526469
F8388_014076 (interacts with) F8388_027202	0.664842
F8388_014207 (interacts with) F8388_027202	0.603917
F8388_014334 (interacts with) F8388_027202	0.675352
F8388_014417 (interacts with) F8388_027202	0.741977
F8388_014443 (interacts with) F8388_027202	0.593436
F8388_014570 (interacts with) F8388_027202	0.559623
F8388_014652 (interacts with) F8388_027202	0.537569
F8388_014653 (interacts with) F8388_027202	0.641793
F8388_014665 (interacts with) F8388_027202	0.507179
F8388_014673 (interacts with) F8388_027202	0.673894
F8388_014686 (interacts with) F8388_027202	0.506193
F8388_014698 (interacts with) F8388_027202	0.664358
F8388_014709 (interacts with) F8388_027202	0.525548
F8388_014733 (interacts with) F8388_027202	0.599152
F8388_014745 (interacts with) F8388_027202	0.542285
F8388_014794 (interacts with) F8388_027202	0.621457
F8388_014841 (interacts with) F8388_027202	0.652325
F8388_014852 (interacts with) F8388_027202	0.581913
F8388_014869 (interacts with) F8388_027202	0.536969
F8388_014870 (interacts with) F8388_027202	0.518616
F8388_014971 (interacts with) F8388_027202	0.601328
F8388_014973 (interacts with) F8388_027202	0.638094
F8388_015003 (interacts with) F8388_027202	0.519442
F8388_015045 (interacts with) F8388_027202	0.682802
F8388_015118 (interacts with) F8388_027202	0.620154
F8388_015124 (interacts with) F8388_027202	0.571542
F8388_015162 (interacts with) F8388_027202	0.504706
F8388_015166 (interacts with) F8388_027202	0.620391
F8388_015181 (interacts with) F8388_027202	0.500709
F8388_015214 (interacts with) F8388_027202	0.508928
F8388_015220 (interacts with) F8388_027202	0.669921
F8388_015225 (interacts with) F8388_027202	0.574574
F8388_015385 (interacts with) F8388_027202	0.503027
F8388_015461 (interacts with) F8388_027202	0.601904
F8388_015484 (interacts with) F8388_027202	0.524775
F8388_015494 (interacts with) F8388_027202	0.646208
F8388_015531 (interacts with) F8388_027202	0.54384
F8388_015544 (interacts with) F8388_027202	0.562239
F8388_015553 (interacts with) F8388_027202	0.51576
F8388_015606 (interacts with) F8388_027202	0.628851
F8388_015747 (interacts with) F8388_027202	0.644012
F8388_015750 (interacts with) F8388_027202	0.580283
F8388_015945 (interacts with) F8388_027202	0.505383
F8388_015952 (interacts with) F8388_027202	0.6096
F8388_015972 (interacts with) F8388_027202	0.550673
F8388_016000 (interacts with) F8388_027202	0.634652
F8388_016021 (interacts with) F8388_027202	0.641615
F8388_016091 (interacts with) F8388_027202	0.532422
F8388_016139 (interacts with) F8388_027202	0.631405
F8388_016154 (interacts with) F8388_027202	0.610376
F8388_016164 (interacts with) F8388_027202	0.504865
F8388_016318 (interacts with) F8388_027202	0.63096
F8388_016334 (interacts with) F8388_027202	0.538786
F8388_016389 (interacts with) F8388_027202	0.67066
F8388_016390 (interacts with) F8388_027202	0.644871
F8388_016391 (interacts with) F8388_027202	0.624291
F8388_016512 (interacts with) F8388_027202	0.501438
F8388_016515 (interacts with) F8388_027202	0.650926
F8388_016558 (interacts with) F8388_027202	0.623822
F8388_016570 (interacts with) F8388_027202	0.578844
F8388_016583 (interacts with) F8388_027202	0.714115
F8388_016600 (interacts with) F8388_027202	0.653765
F8388_016620 (interacts with) F8388_027202	0.634264
F8388_016622 (interacts with) F8388_027202	0.663117
F8388_016768 (interacts with) F8388_027202	0.694909
F8388_016955 (interacts with) F8388_027202	0.548237
F8388_016994 (interacts with) F8388_027202	0.633582
F8388_017084 (interacts with) F8388_027202	0.514944
F8388_017096 (interacts with) F8388_027202	0.511
F8388_017099 (interacts with) F8388_027202	0.672287
F8388_017205 (interacts with) F8388_027202	0.543699
F8388_017212 (interacts with) F8388_027202	0.688106
F8388_017396 (interacts with) F8388_027202	0.596164
F8388_017477 (interacts with) F8388_027202	0.606041
F8388_017505 (interacts with) F8388_027202	0.592286
F8388_017531 (interacts with) F8388_027202	0.511199
F8388_017539 (interacts with) F8388_027202	0.581656
F8388_017636 (interacts with) F8388_027202	0.623346
F8388_017714 (interacts with) F8388_027202	0.674045
F8388_017761 (interacts with) F8388_027202	0.598173
F8388_017839 (interacts with) F8388_027202	0.618563
F8388_017853 (interacts with) F8388_027202	0.559204
F8388_017900 (interacts with) F8388_027202	0.523822
F8388_017994 (interacts with) F8388_027202	0.579713
F8388_018004 (interacts with) F8388_027202	0.567853
F8388_018108 (interacts with) F8388_027202	0.538944
F8388_018317 (interacts with) F8388_027202	0.501762
F8388_018318 (interacts with) F8388_027202	0.548894
F8388_018375 (interacts with) F8388_027202	0.531679
F8388_018379 (interacts with) F8388_027202	0.548502
F8388_018589 (interacts with) F8388_027202	0.592919
F8388_018730 (interacts with) F8388_027202	0.641548
F8388_018799 (interacts with) F8388_027202	0.599729
F8388_018804 (interacts with) F8388_027202	0.616244
F8388_018839 (interacts with) F8388_027202	0.545461
F8388_018941 (interacts with) F8388_027202	0.562009
F8388_018946 (interacts with) F8388_027202	0.559734
F8388_019006 (interacts with) F8388_027202	0.722194
F8388_019040 (interacts with) F8388_027202	0.53815
F8388_019146 (interacts with) F8388_027202	0.578284
F8388_019248 (interacts with) F8388_027202	0.543437
F8388_019324 (interacts with) F8388_027202	0.717101
F8388_019330 (interacts with) F8388_027202	0.572384
F8388_019345 (interacts with) F8388_027202	0.617755
F8388_019350 (interacts with) F8388_027202	0.572196
F8388_019562 (interacts with) F8388_027202	0.545245
F8388_019600 (interacts with) F8388_027202	0.651318
F8388_019742 (interacts with) F8388_027202	0.501232
F8388_019853 (interacts with) F8388_027202	0.517133
F8388_019921 (interacts with) F8388_027202	0.624055
F8388_019923 (interacts with) F8388_027202	0.705029
F8388_020030 (interacts with) F8388_027202	0.503797
F8388_020111 (interacts with) F8388_027202	0.535849
F8388_020133 (interacts with) F8388_027202	0.57327
F8388_020165 (interacts with) F8388_027202	0.616112
F8388_020203 (interacts with) F8388_027202	0.602562
F8388_020235 (interacts with) F8388_027202	0.67536
F8388_020256 (interacts with) F8388_027202	0.604453
F8388_020259 (interacts with) F8388_027202	0.502016
F8388_020371 (interacts with) F8388_027202	0.528958
F8388_020420 (interacts with) F8388_027202	0.607354
F8388_020523 (interacts with) F8388_027202	0.594296
F8388_020581 (interacts with) F8388_027202	0.564906
F8388_020630 (interacts with) F8388_027202	0.532633
F8388_020656 (interacts with) F8388_027202	0.594641
F8388_020679 (interacts with) F8388_027202	0.60466
F8388_020732 (interacts with) F8388_027202	0.506707
F8388_020742 (interacts with) F8388_027202	0.646658
F8388_020758 (interacts with) F8388_027202	0.673109
F8388_020860 (interacts with) F8388_027202	0.689301
F8388_020873 (interacts with) F8388_027202	0.59042
F8388_020886 (interacts with) F8388_027202	0.655678
F8388_020915 (interacts with) F8388_027202	0.514745
F8388_020998 (interacts with) F8388_027202	0.516494
F8388_021068 (interacts with) F8388_027202	0.509336
F8388_021072 (interacts with) F8388_027202	0.505387
F8388_021180 (interacts with) F8388_027202	0.574496
F8388_021223 (interacts with) F8388_027202	0.634446
F8388_021237 (interacts with) F8388_027202	0.511062
F8388_021250 (interacts with) F8388_027202	0.505462
F8388_021272 (interacts with) F8388_027202	0.54698
F8388_021377 (interacts with) F8388_027202	0.583284
F8388_021379 (interacts with) F8388_027202	0.521793
F8388_021403 (interacts with) F8388_027202	0.53066
F8388_021412 (interacts with) F8388_027202	0.58054
F8388_021470 (interacts with) F8388_027202	0.568659
F8388_021479 (interacts with) F8388_027202	0.658952
F8388_021627 (interacts with) F8388_027202	0.517888
F8388_021636 (interacts with) F8388_027202	0.606876
F8388_021693 (interacts with) F8388_027202	0.63837
F8388_021730 (interacts with) F8388_027202	0.612549
F8388_021782 (interacts with) F8388_027202	0.650832
F8388_021816 (interacts with) F8388_027202	0.514568
F8388_021860 (interacts with) F8388_027202	0.662456
F8388_021896 (interacts with) F8388_027202	0.694345
F8388_022053 (interacts with) F8388_027202	0.581466
F8388_022077 (interacts with) F8388_027202	0.61261
F8388_022114 (interacts with) F8388_027202	0.615685
F8388_022127 (interacts with) F8388_027202	0.617978
F8388_022188 (interacts with) F8388_027202	0.654619
F8388_022214 (interacts with) F8388_027202	0.60031
F8388_022301 (interacts with) F8388_027202	0.530492
F8388_022305 (interacts with) F8388_027202	0.625584
F8388_022431 (interacts with) F8388_027202	0.709129
F8388_022469 (interacts with) F8388_027202	0.584844
F8388_022492 (interacts with) F8388_027202	0.587509
F8388_022561 (interacts with) F8388_027202	0.555316
F8388_022682 (interacts with) F8388_027202	0.634712
F8388_022715 (interacts with) F8388_027202	0.569033
F8388_022742 (interacts with) F8388_027202	0.617474
F8388_022750 (interacts with) F8388_027202	0.682457
F8388_022836 (interacts with) F8388_027202	0.538224
F8388_022848 (interacts with) F8388_027202	0.555364
F8388_022934 (interacts with) F8388_027202	0.579981
F8388_022978 (interacts with) F8388_027202	0.558418
F8388_022988 (interacts with) F8388_027202	0.585293
F8388_023021 (interacts with) F8388_027202	0.564789
F8388_023028 (interacts with) F8388_027202	0.5593
F8388_023029 (interacts with) F8388_027202	0.557221
F8388_023065 (interacts with) F8388_027202	0.81421
F8388_023268 (interacts with) F8388_027202	0.598034
F8388_023410 (interacts with) F8388_027202	0.539908
F8388_023422 (interacts with) F8388_027202	0.532336
F8388_023438 (interacts with) F8388_027202	0.531585
F8388_023498 (interacts with) F8388_027202	0.584948
F8388_023517 (interacts with) F8388_027202	0.636702
F8388_023583 (interacts with) F8388_027202	0.5152
F8388_023730 (interacts with) F8388_027202	0.551372
F8388_023733 (interacts with) F8388_027202	0.610961
F8388_023736 (interacts with) F8388_027202	0.568004
F8388_023737 (interacts with) F8388_027202	0.678422
F8388_023823 (interacts with) F8388_027202	0.516381
F8388_023904 (interacts with) F8388_027202	0.52788
F8388_023910 (interacts with) F8388_027202	0.64625
F8388_023999 (interacts with) F8388_027202	0.58168
F8388_024062 (interacts with) F8388_027202	0.650624
F8388_024103 (interacts with) F8388_027202	0.706983
F8388_024152 (interacts with) F8388_027202	0.589337
F8388_024318 (interacts with) F8388_027202	0.5914
F8388_024354 (interacts with) F8388_027202	0.589477
F8388_024360 (interacts with) F8388_027202	0.575431
F8388_024367 (interacts with) F8388_027202	0.582452
F8388_024413 (interacts with) F8388_027202	0.599771
F8388_024431 (interacts with) F8388_027202	0.546727
F8388_024442 (interacts with) F8388_027202	0.654217
F8388_024498 (interacts with) F8388_027202	0.574907
F8388_024500 (interacts with) F8388_027202	0.588069
F8388_024502 (interacts with) F8388_027202	0.600927
F8388_024541 (interacts with) F8388_027202	0.698113
F8388_024549 (interacts with) F8388_027202	0.577845
F8388_024592 (interacts with) F8388_027202	0.513586
F8388_024600 (interacts with) F8388_027202	0.602239
F8388_024645 (interacts with) F8388_027202	0.584448
F8388_024694 (interacts with) F8388_027202	0.592748
F8388_024847 (interacts with) F8388_027202	0.572953
F8388_024920 (interacts with) F8388_027202	0.553272
F8388_024991 (interacts with) F8388_027202	0.508556
F8388_025000 (interacts with) F8388_027202	0.521455
F8388_025018 (interacts with) F8388_027202	0.649618
F8388_025047 (interacts with) F8388_027202	0.585862
F8388_025206 (interacts with) F8388_027202	0.574244
F8388_025213 (interacts with) F8388_027202	0.515875
F8388_025226 (interacts with) F8388_027202	0.571381
F8388_025420 (interacts with) F8388_027202	0.517331
F8388_025442 (interacts with) F8388_027202	0.564979
F8388_025494 (interacts with) F8388_027202	0.527232
F8388_025599 (interacts with) F8388_027202	0.505486
F8388_025606 (interacts with) F8388_027202	0.649398
F8388_025612 (interacts with) F8388_027202	0.588639
F8388_025648 (interacts with) F8388_027202	0.624931
F8388_025655 (interacts with) F8388_027202	0.547383
F8388_025854 (interacts with) F8388_027202	0.618624
F8388_025922 (interacts with) F8388_027202	0.518649
F8388_025957 (interacts with) F8388_027202	0.547666
F8388_026056 (interacts with) F8388_027202	0.628185
F8388_026233 (interacts with) F8388_027202	0.677158
F8388_026303 (interacts with) F8388_027202	0.560177
F8388_026361 (interacts with) F8388_027202	0.509416
F8388_026551 (interacts with) F8388_027202	0.541523
F8388_026626 (interacts with) F8388_027202	0.567214
F8388_026705 (interacts with) F8388_027202	0.721151
F8388_026717 (interacts with) F8388_027202	0.595989
F8388_026747 (interacts with) F8388_027202	0.678922
F8388_026814 (interacts with) F8388_027202	0.607544
F8388_026815 (interacts with) F8388_027202	0.653989
F8388_026846 (interacts with) F8388_027202	0.503876
F8388_026921 (interacts with) F8388_027202	0.737791
F8388_026922 (interacts with) F8388_027202	0.653836
F8388_026953 (interacts with) F8388_027202	0.590691
F8388_027005 (interacts with) F8388_027202	0.517433
F8388_027042 (interacts with) F8388_027202	0.627431
F8388_027053 (interacts with) F8388_027202	0.555974
F8388_027138 (interacts with) F8388_027202	0.564877
F8388_027153 (interacts with) F8388_027202	0.556906
F8388_027176 (interacts with) F8388_027202	0.587235
F8388_027188 (interacts with) F8388_027202	0.622448
F8388_006348 (interacts with) F8388_027205	0.575686
F8388_000216 (interacts with) F8388_027206	0.534972
F8388_002064 (interacts with) F8388_027206	0.505418
F8388_002238 (interacts with) F8388_027206	0.547844
F8388_002797 (interacts with) F8388_027206	0.511803
F8388_003387 (interacts with) F8388_027206	0.556613
F8388_003650 (interacts with) F8388_027206	0.601547
F8388_003909 (interacts with) F8388_027206	0.544993
F8388_006245 (interacts with) F8388_027206	0.562539
F8388_006598 (interacts with) F8388_027206	0.517647
F8388_006653 (interacts with) F8388_027206	0.535088
F8388_006906 (interacts with) F8388_027206	0.510141
F8388_006907 (interacts with) F8388_027206	0.510794
F8388_009332 (interacts with) F8388_027206	0.51376
F8388_009592 (interacts with) F8388_027206	0.527433
F8388_011003 (interacts with) F8388_027206	0.521413
F8388_011203 (interacts with) F8388_027206	0.508482
F8388_011584 (interacts with) F8388_027206	0.54804
F8388_013454 (interacts with) F8388_027206	0.509227
F8388_013823 (interacts with) F8388_027206	0.5249
F8388_014168 (interacts with) F8388_027206	0.542671
F8388_014415 (interacts with) F8388_027206	0.546655
F8388_015113 (interacts with) F8388_027206	0.513865
F8388_015403 (interacts with) F8388_027206	0.503055
F8388_015748 (interacts with) F8388_027206	0.518697
F8388_016578 (interacts with) F8388_027206	0.548812
F8388_019676 (interacts with) F8388_027206	0.505598
F8388_021453 (interacts with) F8388_027206	0.587861
F8388_022273 (interacts with) F8388_027206	0.522754
F8388_023077 (interacts with) F8388_027206	0.516986
F8388_024738 (interacts with) F8388_027206	0.559743
F8388_000127 (interacts with) F8388_027209	0.518016
F8388_000204 (interacts with) F8388_027209	0.575618
F8388_000206 (interacts with) F8388_027209	0.522064
F8388_000216 (interacts with) F8388_027209	0.673959
F8388_000343 (interacts with) F8388_027209	0.525539
F8388_000367 (interacts with) F8388_027209	0.506961
F8388_000830 (interacts with) F8388_027209	0.556674
F8388_001009 (interacts with) F8388_027209	0.550594
F8388_001015 (interacts with) F8388_027209	0.528516
F8388_001126 (interacts with) F8388_027209	0.517461
F8388_001191 (interacts with) F8388_027209	0.523514
F8388_001268 (interacts with) F8388_027209	0.506308
F8388_001339 (interacts with) F8388_027209	0.516691
F8388_001391 (interacts with) F8388_027209	0.518072
F8388_001425 (interacts with) F8388_027209	0.563545
F8388_001459 (interacts with) F8388_027209	0.526131
F8388_001622 (interacts with) F8388_027209	0.565069
F8388_001651 (interacts with) F8388_027209	0.570822
F8388_001656 (interacts with) F8388_027209	0.539244
F8388_001721 (interacts with) F8388_027209	0.625989
F8388_001863 (interacts with) F8388_027209	0.570201
F8388_001986 (interacts with) F8388_027209	0.624413
F8388_002000 (interacts with) F8388_027209	0.567505
F8388_002073 (interacts with) F8388_027209	0.513785
F8388_002077 (interacts with) F8388_027209	0.577437
F8388_002097 (interacts with) F8388_027209	0.507215
F8388_002103 (interacts with) F8388_027209	0.537621
F8388_002137 (interacts with) F8388_027209	0.55689
F8388_002164 (interacts with) F8388_027209	0.505875
F8388_002238 (interacts with) F8388_027209	0.666545
F8388_002249 (interacts with) F8388_027209	0.585579
F8388_002375 (interacts with) F8388_027209	0.575475
F8388_002379 (interacts with) F8388_027209	0.51118
F8388_002703 (interacts with) F8388_027209	0.538802
F8388_002797 (interacts with) F8388_027209	0.785657
F8388_002936 (interacts with) F8388_027209	0.566722
F8388_003219 (interacts with) F8388_027209	0.514265
F8388_003251 (interacts with) F8388_027209	0.503994
F8388_003387 (interacts with) F8388_027209	0.533535
F8388_003452 (interacts with) F8388_027209	0.540182
F8388_003636 (interacts with) F8388_027209	0.533428
F8388_003650 (interacts with) F8388_027209	0.616844
F8388_003672 (interacts with) F8388_027209	0.518255
F8388_003829 (interacts with) F8388_027209	0.510399
F8388_003909 (interacts with) F8388_027209	0.577305
F8388_003920 (interacts with) F8388_027209	0.547165
F8388_004047 (interacts with) F8388_027209	0.506825
F8388_004487 (interacts with) F8388_027209	0.675412
F8388_004858 (interacts with) F8388_027209	0.655104
F8388_004934 (interacts with) F8388_027209	0.545892
F8388_004941 (interacts with) F8388_027209	0.518307
F8388_004974 (interacts with) F8388_027209	0.564044
F8388_005065 (interacts with) F8388_027209	0.619201
F8388_005080 (interacts with) F8388_027209	0.603395
F8388_005100 (interacts with) F8388_027209	0.616235
F8388_005136 (interacts with) F8388_027209	0.518718
F8388_005243 (interacts with) F8388_027209	0.555568
F8388_005386 (interacts with) F8388_027209	0.508405
F8388_005430 (interacts with) F8388_027209	0.526267
F8388_005456 (interacts with) F8388_027209	0.516426
F8388_005622 (interacts with) F8388_027209	0.523934
F8388_005676 (interacts with) F8388_027209	0.601444
F8388_005836 (interacts with) F8388_027209	0.52911
F8388_005885 (interacts with) F8388_027209	0.709422
F8388_005970 (interacts with) F8388_027209	0.608239
F8388_005971 (interacts with) F8388_027209	0.575485
F8388_006245 (interacts with) F8388_027209	0.521196
F8388_006254 (interacts with) F8388_027209	0.663079
F8388_006395 (interacts with) F8388_027209	0.502969
F8388_006430 (interacts with) F8388_027209	0.535465
F8388_006497 (interacts with) F8388_027209	0.534329
F8388_006598 (interacts with) F8388_027209	0.631344
F8388_006737 (interacts with) F8388_027209	0.514685
F8388_006787 (interacts with) F8388_027209	0.600706
F8388_006789 (interacts with) F8388_027209	0.562464
F8388_006836 (interacts with) F8388_027209	0.550707
F8388_006906 (interacts with) F8388_027209	0.643728
F8388_006907 (interacts with) F8388_027209	0.577731
F8388_006985 (interacts with) F8388_027209	0.530037
F8388_007010 (interacts with) F8388_027209	0.582731
F8388_007058 (interacts with) F8388_027209	0.514447
F8388_007360 (interacts with) F8388_027209	0.569391
F8388_007371 (interacts with) F8388_027209	0.507312
F8388_007484 (interacts with) F8388_027209	0.616915
F8388_007563 (interacts with) F8388_027209	0.612341
F8388_007600 (interacts with) F8388_027209	0.543594
F8388_007622 (interacts with) F8388_027209	0.510025
F8388_007691 (interacts with) F8388_027209	0.550088
F8388_007746 (interacts with) F8388_027209	0.529408
F8388_007855 (interacts with) F8388_027209	0.518125
F8388_007889 (interacts with) F8388_027209	0.515152
F8388_007958 (interacts with) F8388_027209	0.539414
F8388_007985 (interacts with) F8388_027209	0.627872
F8388_008022 (interacts with) F8388_027209	0.573253
F8388_008081 (interacts with) F8388_027209	0.613026
F8388_008144 (interacts with) F8388_027209	0.511724
F8388_008148 (interacts with) F8388_027209	0.632716
F8388_008201 (interacts with) F8388_027209	0.519023
F8388_008376 (interacts with) F8388_027209	0.51466
F8388_008433 (interacts with) F8388_027209	0.508667
F8388_008435 (interacts with) F8388_027209	0.512494
F8388_008458 (interacts with) F8388_027209	0.515348
F8388_008558 (interacts with) F8388_027209	0.5567
F8388_008734 (interacts with) F8388_027209	0.526752
F8388_008883 (interacts with) F8388_027209	0.554692
F8388_009051 (interacts with) F8388_027209	0.678089
F8388_009108 (interacts with) F8388_027209	0.500451
F8388_009197 (interacts with) F8388_027209	0.507082
F8388_009236 (interacts with) F8388_027209	0.506945
F8388_009275 (interacts with) F8388_027209	0.550499
F8388_009306 (interacts with) F8388_027209	0.520967
F8388_009336 (interacts with) F8388_027209	0.508745
F8388_009373 (interacts with) F8388_027209	0.500829
F8388_009448 (interacts with) F8388_027209	0.501946
F8388_009586 (interacts with) F8388_027209	0.508014
F8388_009621 (interacts with) F8388_027209	0.528505
F8388_009676 (interacts with) F8388_027209	0.51248
F8388_009800 (interacts with) F8388_027209	0.569243
F8388_009825 (interacts with) F8388_027209	0.51979
F8388_009857 (interacts with) F8388_027209	0.521704
F8388_009898 (interacts with) F8388_027209	0.605331
F8388_010039 (interacts with) F8388_027209	0.520494
F8388_010054 (interacts with) F8388_027209	0.533811
F8388_010186 (interacts with) F8388_027209	0.560165
F8388_010205 (interacts with) F8388_027209	0.540247
F8388_010225 (interacts with) F8388_027209	0.53524
F8388_010293 (interacts with) F8388_027209	0.568615
F8388_010331 (interacts with) F8388_027209	0.60684
F8388_010356 (interacts with) F8388_027209	0.527885
F8388_010395 (interacts with) F8388_027209	0.532371
F8388_010862 (interacts with) F8388_027209	0.538795
F8388_010903 (interacts with) F8388_027209	0.503878
F8388_011003 (interacts with) F8388_027209	0.664486
F8388_011110 (interacts with) F8388_027209	0.640746
F8388_011116 (interacts with) F8388_027209	0.668435
F8388_011121 (interacts with) F8388_027209	0.637241
F8388_011181 (interacts with) F8388_027209	0.535228
F8388_011192 (interacts with) F8388_027209	0.59911
F8388_011203 (interacts with) F8388_027209	0.584838
F8388_011288 (interacts with) F8388_027209	0.500188
F8388_011393 (interacts with) F8388_027209	0.516462
F8388_011425 (interacts with) F8388_027209	0.514606
F8388_011626 (interacts with) F8388_027209	0.544338
F8388_011640 (interacts with) F8388_027209	0.535234
F8388_011661 (interacts with) F8388_027209	0.652071
F8388_011692 (interacts with) F8388_027209	0.575645
F8388_011787 (interacts with) F8388_027209	0.519037
F8388_012139 (interacts with) F8388_027209	0.550934
F8388_012224 (interacts with) F8388_027209	0.540092
F8388_012301 (interacts with) F8388_027209	0.551662
F8388_012375 (interacts with) F8388_027209	0.504033
F8388_012432 (interacts with) F8388_027209	0.508539
F8388_012458 (interacts with) F8388_027209	0.605668
F8388_012642 (interacts with) F8388_027209	0.558115
F8388_012829 (interacts with) F8388_027209	0.506488
F8388_012880 (interacts with) F8388_027209	0.544371
F8388_013046 (interacts with) F8388_027209	0.526259
F8388_013069 (interacts with) F8388_027209	0.58242
F8388_013302 (interacts with) F8388_027209	0.642956
F8388_013397 (interacts with) F8388_027209	0.546696
F8388_013428 (interacts with) F8388_027209	0.59391
F8388_013454 (interacts with) F8388_027209	0.554711
F8388_013478 (interacts with) F8388_027209	0.590839
F8388_013556 (interacts with) F8388_027209	0.50095
F8388_013572 (interacts with) F8388_027209	0.534643
F8388_013704 (interacts with) F8388_027209	0.540297
F8388_013794 (interacts with) F8388_027209	0.522953
F8388_013899 (interacts with) F8388_027209	0.55625
F8388_014011 (interacts with) F8388_027209	0.564696
F8388_014059 (interacts with) F8388_027209	0.502637
F8388_014089 (interacts with) F8388_027209	0.589339
F8388_014208 (interacts with) F8388_027209	0.573594
F8388_014397 (interacts with) F8388_027209	0.632811
F8388_014415 (interacts with) F8388_027209	0.535121
F8388_014443 (interacts with) F8388_027209	0.536902
F8388_014447 (interacts with) F8388_027209	0.527396
F8388_014452 (interacts with) F8388_027209	0.525812
F8388_014457 (interacts with) F8388_027209	0.500382
F8388_014547 (interacts with) F8388_027209	0.541574
F8388_014554 (interacts with) F8388_027209	0.517801
F8388_014560 (interacts with) F8388_027209	0.615733
F8388_014603 (interacts with) F8388_027209	0.58982
F8388_014617 (interacts with) F8388_027209	0.511059
F8388_014637 (interacts with) F8388_027209	0.601532
F8388_014663 (interacts with) F8388_027209	0.51264
F8388_014709 (interacts with) F8388_027209	0.571478
F8388_014725 (interacts with) F8388_027209	0.589237
F8388_014852 (interacts with) F8388_027209	0.519904
F8388_014870 (interacts with) F8388_027209	0.521018
F8388_014871 (interacts with) F8388_027209	0.564909
F8388_014928 (interacts with) F8388_027209	0.531402
F8388_015113 (interacts with) F8388_027209	0.752657
F8388_015189 (interacts with) F8388_027209	0.632433
F8388_015191 (interacts with) F8388_027209	0.583726
F8388_015209 (interacts with) F8388_027209	0.55761
F8388_015212 (interacts with) F8388_027209	0.528784
F8388_015229 (interacts with) F8388_027209	0.500995
F8388_015374 (interacts with) F8388_027209	0.512183
F8388_015526 (interacts with) F8388_027209	0.524417
F8388_015534 (interacts with) F8388_027209	0.525944
F8388_015553 (interacts with) F8388_027209	0.558486
F8388_015636 (interacts with) F8388_027209	0.519501
F8388_015748 (interacts with) F8388_027209	0.61487
F8388_015783 (interacts with) F8388_027209	0.62783
F8388_015790 (interacts with) F8388_027209	0.538629
F8388_015805 (interacts with) F8388_027209	0.633502
F8388_015808 (interacts with) F8388_027209	0.539076
F8388_015867 (interacts with) F8388_027209	0.527161
F8388_015993 (interacts with) F8388_027209	0.5182
F8388_016131 (interacts with) F8388_027209	0.521011
F8388_016290 (interacts with) F8388_027209	0.627018
F8388_016355 (interacts with) F8388_027209	0.571236
F8388_016403 (interacts with) F8388_027209	0.531627
F8388_016459 (interacts with) F8388_027209	0.53088
F8388_016512 (interacts with) F8388_027209	0.52336
F8388_016513 (interacts with) F8388_027209	0.530087
F8388_016542 (interacts with) F8388_027209	0.513834
F8388_016570 (interacts with) F8388_027209	0.567773
F8388_016578 (interacts with) F8388_027209	0.522814
F8388_016591 (interacts with) F8388_027209	0.573547
F8388_016898 (interacts with) F8388_027209	0.545061
F8388_016901 (interacts with) F8388_027209	0.626257
F8388_017005 (interacts with) F8388_027209	0.677028
F8388_017419 (interacts with) F8388_027209	0.625737
F8388_017449 (interacts with) F8388_027209	0.575053
F8388_017470 (interacts with) F8388_027209	0.547665
F8388_017505 (interacts with) F8388_027209	0.511346
F8388_017646 (interacts with) F8388_027209	0.547583
F8388_017891 (interacts with) F8388_027209	0.54813
F8388_017976 (interacts with) F8388_027209	0.600702
F8388_018044 (interacts with) F8388_027209	0.587974
F8388_018052 (interacts with) F8388_027209	0.534142
F8388_018172 (interacts with) F8388_027209	0.641708
F8388_018191 (interacts with) F8388_027209	0.527672
F8388_018357 (interacts with) F8388_027209	0.617528
F8388_018386 (interacts with) F8388_027209	0.508275
F8388_018393 (interacts with) F8388_027209	0.547566
F8388_018436 (interacts with) F8388_027209	0.508724
F8388_018520 (interacts with) F8388_027209	0.618538
F8388_018738 (interacts with) F8388_027209	0.550745
F8388_018957 (interacts with) F8388_027209	0.542155
F8388_019040 (interacts with) F8388_027209	0.638488
F8388_019264 (interacts with) F8388_027209	0.557137
F8388_019296 (interacts with) F8388_027209	0.590248
F8388_019345 (interacts with) F8388_027209	0.505611
F8388_019512 (interacts with) F8388_027209	0.655252
F8388_019676 (interacts with) F8388_027209	0.566562
F8388_019680 (interacts with) F8388_027209	0.583969
F8388_019840 (interacts with) F8388_027209	0.548948
F8388_020030 (interacts with) F8388_027209	0.531284
F8388_020082 (interacts with) F8388_027209	0.586215
F8388_020083 (interacts with) F8388_027209	0.650736
F8388_020103 (interacts with) F8388_027209	0.631105
F8388_020162 (interacts with) F8388_027209	0.56835
F8388_020163 (interacts with) F8388_027209	0.539811
F8388_020175 (interacts with) F8388_027209	0.514381
F8388_020203 (interacts with) F8388_027209	0.538893
F8388_020208 (interacts with) F8388_027209	0.574969
F8388_020234 (interacts with) F8388_027209	0.521318
F8388_020235 (interacts with) F8388_027209	0.526957
F8388_020256 (interacts with) F8388_027209	0.567842
F8388_020398 (interacts with) F8388_027209	0.56335
F8388_020422 (interacts with) F8388_027209	0.524334
F8388_020440 (interacts with) F8388_027209	0.506886
F8388_020875 (interacts with) F8388_027209	0.513961
F8388_020885 (interacts with) F8388_027209	0.560089
F8388_020900 (interacts with) F8388_027209	0.540652
F8388_020952 (interacts with) F8388_027209	0.538605
F8388_021009 (interacts with) F8388_027209	0.553034
F8388_021177 (interacts with) F8388_027209	0.50882
F8388_021258 (interacts with) F8388_027209	0.531277
F8388_021271 (interacts with) F8388_027209	0.551295
F8388_021407 (interacts with) F8388_027209	0.650709
F8388_021433 (interacts with) F8388_027209	0.580925
F8388_021443 (interacts with) F8388_027209	0.618627
F8388_021453 (interacts with) F8388_027209	0.655886
F8388_021466 (interacts with) F8388_027209	0.528114
F8388_021627 (interacts with) F8388_027209	0.676491
F8388_021633 (interacts with) F8388_027209	0.690014
F8388_021636 (interacts with) F8388_027209	0.520849
F8388_021772 (interacts with) F8388_027209	0.619323
F8388_021791 (interacts with) F8388_027209	0.634809
F8388_021816 (interacts with) F8388_027209	0.536504
F8388_021826 (interacts with) F8388_027209	0.611534
F8388_022162 (interacts with) F8388_027209	0.566695
F8388_022214 (interacts with) F8388_027209	0.544725
F8388_022273 (interacts with) F8388_027209	0.651688
F8388_022433 (interacts with) F8388_027209	0.552483
F8388_022492 (interacts with) F8388_027209	0.508235
F8388_022621 (interacts with) F8388_027209	0.516705
F8388_022699 (interacts with) F8388_027209	0.593267
F8388_022708 (interacts with) F8388_027209	0.526472
F8388_022796 (interacts with) F8388_027209	0.53914
F8388_022903 (interacts with) F8388_027209	0.504331
F8388_023028 (interacts with) F8388_027209	0.604265
F8388_023178 (interacts with) F8388_027209	0.539861
F8388_023241 (interacts with) F8388_027209	0.65032
F8388_023501 (interacts with) F8388_027209	0.59641
F8388_023512 (interacts with) F8388_027209	0.507856
F8388_023598 (interacts with) F8388_027209	0.512465
F8388_023745 (interacts with) F8388_027209	0.536801
F8388_023983 (interacts with) F8388_027209	0.571903
F8388_024078 (interacts with) F8388_027209	0.54946
F8388_024215 (interacts with) F8388_027209	0.545999
F8388_024364 (interacts with) F8388_027209	0.526037
F8388_024369 (interacts with) F8388_027209	0.55105
F8388_024694 (interacts with) F8388_027209	0.611083
F8388_024920 (interacts with) F8388_027209	0.568351
F8388_024960 (interacts with) F8388_027209	0.730225
F8388_024961 (interacts with) F8388_027209	0.581445
F8388_025047 (interacts with) F8388_027209	0.560536
F8388_025168 (interacts with) F8388_027209	0.515554
F8388_025213 (interacts with) F8388_027209	0.619423
F8388_025239 (interacts with) F8388_027209	0.579872
F8388_025262 (interacts with) F8388_027209	0.502048
F8388_025274 (interacts with) F8388_027209	0.578941
F8388_025306 (interacts with) F8388_027209	0.550402
F8388_025307 (interacts with) F8388_027209	0.555397
F8388_025420 (interacts with) F8388_027209	0.547454
F8388_025459 (interacts with) F8388_027209	0.519873
F8388_025462 (interacts with) F8388_027209	0.594412
F8388_025520 (interacts with) F8388_027209	0.512162
F8388_025539 (interacts with) F8388_027209	0.523011
F8388_025557 (interacts with) F8388_027209	0.528337
F8388_025789 (interacts with) F8388_027209	0.618118
F8388_025819 (interacts with) F8388_027209	0.600013
F8388_025888 (interacts with) F8388_027209	0.629686
F8388_025922 (interacts with) F8388_027209	0.552685
F8388_026057 (interacts with) F8388_027209	0.552397
F8388_026172 (interacts with) F8388_027209	0.622909
F8388_026303 (interacts with) F8388_027209	0.522658
F8388_026551 (interacts with) F8388_027209	0.569685
F8388_026942 (interacts with) F8388_027209	0.505767
F8388_027051 (interacts with) F8388_027209	0.540667
F8388_027153 (interacts with) F8388_027209	0.509642
F8388_027165 (interacts with) F8388_027209	0.518235
F8388_027181 (interacts with) F8388_027209	0.514697
F8388_027206 (interacts with) F8388_027209	0.607735
F8388_000024 (interacts with) F8388_027219	0.582505
F8388_000029 (interacts with) F8388_027219	0.533774
F8388_000058 (interacts with) F8388_027219	0.531514
F8388_000114 (interacts with) F8388_027219	0.651532
F8388_000126 (interacts with) F8388_027219	0.702727
F8388_000127 (interacts with) F8388_027219	0.590925
F8388_000146 (interacts with) F8388_027219	0.66716
F8388_000204 (interacts with) F8388_027219	0.573579
F8388_000206 (interacts with) F8388_027219	0.72694
F8388_000208 (interacts with) F8388_027219	0.56125
F8388_000210 (interacts with) F8388_027219	0.626
F8388_000216 (interacts with) F8388_027219	0.541338
F8388_000278 (interacts with) F8388_027219	0.584878
F8388_000302 (interacts with) F8388_027219	0.737206
F8388_000317 (interacts with) F8388_027219	0.545429
F8388_000343 (interacts with) F8388_027219	0.545316
F8388_000350 (interacts with) F8388_027219	0.522303
F8388_000367 (interacts with) F8388_027219	0.761385
F8388_000399 (interacts with) F8388_027219	0.558786
F8388_000418 (interacts with) F8388_027219	0.639715
F8388_000431 (interacts with) F8388_027219	0.747613
F8388_000433 (interacts with) F8388_027219	0.583979
F8388_000439 (interacts with) F8388_027219	0.552531
F8388_000442 (interacts with) F8388_027219	0.609837
F8388_000466 (interacts with) F8388_027219	0.711214
F8388_000467 (interacts with) F8388_027219	0.672224
F8388_000477 (interacts with) F8388_027219	0.648313
F8388_000484 (interacts with) F8388_027219	0.71188
F8388_000507 (interacts with) F8388_027219	0.52094
F8388_000538 (interacts with) F8388_027219	0.657407
F8388_000641 (interacts with) F8388_027219	0.571734
F8388_000664 (interacts with) F8388_027219	0.524894
F8388_000732 (interacts with) F8388_027219	0.567654
F8388_000740 (interacts with) F8388_027219	0.55666
F8388_000743 (interacts with) F8388_027219	0.518373
F8388_000748 (interacts with) F8388_027219	0.590976
F8388_000784 (interacts with) F8388_027219	0.716127
F8388_000830 (interacts with) F8388_027219	0.71292
F8388_000852 (interacts with) F8388_027219	0.747653
F8388_000860 (interacts with) F8388_027219	0.56436
F8388_000886 (interacts with) F8388_027219	0.573914
F8388_000893 (interacts with) F8388_027219	0.586025
F8388_000908 (interacts with) F8388_027219	0.685606
F8388_000910 (interacts with) F8388_027219	0.567977
F8388_000969 (interacts with) F8388_027219	0.606811
F8388_000996 (interacts with) F8388_027219	0.557262
F8388_001015 (interacts with) F8388_027219	0.696737
F8388_001016 (interacts with) F8388_027219	0.712283
F8388_001060 (interacts with) F8388_027219	0.539397
F8388_001075 (interacts with) F8388_027219	0.581935
F8388_001097 (interacts with) F8388_027219	0.510892
F8388_001098 (interacts with) F8388_027219	0.534487
F8388_001124 (interacts with) F8388_027219	0.620599
F8388_001204 (interacts with) F8388_027219	0.572027
F8388_001221 (interacts with) F8388_027219	0.61607
F8388_001254 (interacts with) F8388_027219	0.586704
F8388_001265 (interacts with) F8388_027219	0.548419
F8388_001268 (interacts with) F8388_027219	0.548417
F8388_001294 (interacts with) F8388_027219	0.543743
F8388_001305 (interacts with) F8388_027219	0.509198
F8388_001329 (interacts with) F8388_027219	0.506515
F8388_001339 (interacts with) F8388_027219	0.663136
F8388_001352 (interacts with) F8388_027219	0.725938
F8388_001360 (interacts with) F8388_027219	0.540821
F8388_001385 (interacts with) F8388_027219	0.631235
F8388_001425 (interacts with) F8388_027219	0.603416
F8388_001455 (interacts with) F8388_027219	0.570014
F8388_001459 (interacts with) F8388_027219	0.745647
F8388_001465 (interacts with) F8388_027219	0.559815
F8388_001482 (interacts with) F8388_027219	0.519332
F8388_001489 (interacts with) F8388_027219	0.529407
F8388_001524 (interacts with) F8388_027219	0.643225
F8388_001569 (interacts with) F8388_027219	0.523982
F8388_001586 (interacts with) F8388_027219	0.522561
F8388_001600 (interacts with) F8388_027219	0.721102
F8388_001602 (interacts with) F8388_027219	0.669532
F8388_001633 (interacts with) F8388_027219	0.60598
F8388_001656 (interacts with) F8388_027219	0.741939
F8388_001658 (interacts with) F8388_027219	0.520218
F8388_001721 (interacts with) F8388_027219	0.717694
F8388_001726 (interacts with) F8388_027219	0.529282
F8388_001731 (interacts with) F8388_027219	0.589988
F8388_001761 (interacts with) F8388_027219	0.620261
F8388_001766 (interacts with) F8388_027219	0.564034
F8388_001775 (interacts with) F8388_027219	0.516198
F8388_001816 (interacts with) F8388_027219	0.563391
F8388_001829 (interacts with) F8388_027219	0.64326
F8388_001863 (interacts with) F8388_027219	0.715725
F8388_001911 (interacts with) F8388_027219	0.57621
F8388_001917 (interacts with) F8388_027219	0.585743
F8388_001966 (interacts with) F8388_027219	0.713104
F8388_002000 (interacts with) F8388_027219	0.701511
F8388_002077 (interacts with) F8388_027219	0.749946
F8388_002086 (interacts with) F8388_027219	0.52081
F8388_002100 (interacts with) F8388_027219	0.55048
F8388_002103 (interacts with) F8388_027219	0.533849
F8388_002128 (interacts with) F8388_027219	0.690865
F8388_002133 (interacts with) F8388_027219	0.663529
F8388_002137 (interacts with) F8388_027219	0.606826
F8388_002143 (interacts with) F8388_027219	0.62733
F8388_002160 (interacts with) F8388_027219	0.536024
F8388_002164 (interacts with) F8388_027219	0.654536
F8388_002222 (interacts with) F8388_027219	0.579068
F8388_002238 (interacts with) F8388_027219	0.665023
F8388_002249 (interacts with) F8388_027219	0.63363
F8388_002254 (interacts with) F8388_027219	0.504777
F8388_002268 (interacts with) F8388_027219	0.759238
F8388_002340 (interacts with) F8388_027219	0.741592
F8388_002362 (interacts with) F8388_027219	0.539913
F8388_002375 (interacts with) F8388_027219	0.668824
F8388_002429 (interacts with) F8388_027219	0.510121
F8388_002431 (interacts with) F8388_027219	0.553182
F8388_002477 (interacts with) F8388_027219	0.589167
F8388_002516 (interacts with) F8388_027219	0.674673
F8388_002532 (interacts with) F8388_027219	0.517569
F8388_002541 (interacts with) F8388_027219	0.606594
F8388_002548 (interacts with) F8388_027219	0.51392
F8388_002550 (interacts with) F8388_027219	0.585704
F8388_002554 (interacts with) F8388_027219	0.696009
F8388_002578 (interacts with) F8388_027219	0.701796
F8388_002646 (interacts with) F8388_027219	0.618462
F8388_002664 (interacts with) F8388_027219	0.694793
F8388_002667 (interacts with) F8388_027219	0.502587
F8388_002716 (interacts with) F8388_027219	0.526925
F8388_002759 (interacts with) F8388_027219	0.548072
F8388_002767 (interacts with) F8388_027219	0.633316
F8388_002770 (interacts with) F8388_027219	0.64641
F8388_002792 (interacts with) F8388_027219	0.583914
F8388_002797 (interacts with) F8388_027219	0.530565
F8388_002849 (interacts with) F8388_027219	0.613942
F8388_002865 (interacts with) F8388_027219	0.677064
F8388_002883 (interacts with) F8388_027219	0.725542
F8388_002887 (interacts with) F8388_027219	0.551779
F8388_002926 (interacts with) F8388_027219	0.537676
F8388_002936 (interacts with) F8388_027219	0.546668
F8388_002952 (interacts with) F8388_027219	0.525884
F8388_003061 (interacts with) F8388_027219	0.587817
F8388_003066 (interacts with) F8388_027219	0.723557
F8388_003067 (interacts with) F8388_027219	0.558199
F8388_003068 (interacts with) F8388_027219	0.508654
F8388_003077 (interacts with) F8388_027219	0.581753
F8388_003084 (interacts with) F8388_027219	0.595438
F8388_003087 (interacts with) F8388_027219	0.608144
F8388_003100 (interacts with) F8388_027219	0.539912
F8388_003104 (interacts with) F8388_027219	0.626417
F8388_003122 (interacts with) F8388_027219	0.643847
F8388_003219 (interacts with) F8388_027219	0.711093
F8388_003251 (interacts with) F8388_027219	0.531299
F8388_003258 (interacts with) F8388_027219	0.607367
F8388_003279 (interacts with) F8388_027219	0.717583
F8388_003291 (interacts with) F8388_027219	0.668972
F8388_003293 (interacts with) F8388_027219	0.723854
F8388_003303 (interacts with) F8388_027219	0.597257
F8388_003330 (interacts with) F8388_027219	0.522794
F8388_003346 (interacts with) F8388_027219	0.64214
F8388_003353 (interacts with) F8388_027219	0.812702
F8388_003359 (interacts with) F8388_027219	0.549225
F8388_003378 (interacts with) F8388_027219	0.582487
F8388_003416 (interacts with) F8388_027219	0.687708
F8388_003451 (interacts with) F8388_027219	0.529712
F8388_003452 (interacts with) F8388_027219	0.780572
F8388_003599 (interacts with) F8388_027219	0.519099
F8388_003615 (interacts with) F8388_027219	0.66018
F8388_003616 (interacts with) F8388_027219	0.595389
F8388_003624 (interacts with) F8388_027219	0.500587
F8388_003652 (interacts with) F8388_027219	0.727756
F8388_003655 (interacts with) F8388_027219	0.546821
F8388_003668 (interacts with) F8388_027219	0.518297
F8388_003686 (interacts with) F8388_027219	0.513165
F8388_003732 (interacts with) F8388_027219	0.508133
F8388_003733 (interacts with) F8388_027219	0.525412
F8388_003735 (interacts with) F8388_027219	0.542273
F8388_003739 (interacts with) F8388_027219	0.595303
F8388_003758 (interacts with) F8388_027219	0.54348
F8388_003773 (interacts with) F8388_027219	0.588487
F8388_003790 (interacts with) F8388_027219	0.541235
F8388_003792 (interacts with) F8388_027219	0.679673
F8388_003797 (interacts with) F8388_027219	0.578788
F8388_003813 (interacts with) F8388_027219	0.549886
F8388_003814 (interacts with) F8388_027219	0.694893
F8388_003817 (interacts with) F8388_027219	0.719047
F8388_003829 (interacts with) F8388_027219	0.53782
F8388_003841 (interacts with) F8388_027219	0.524481
F8388_003857 (interacts with) F8388_027219	0.574987
F8388_003909 (interacts with) F8388_027219	0.628819
F8388_003920 (interacts with) F8388_027219	0.725161
F8388_003921 (interacts with) F8388_027219	0.545264
F8388_003922 (interacts with) F8388_027219	0.515904
F8388_003948 (interacts with) F8388_027219	0.520483
F8388_003960 (interacts with) F8388_027219	0.523278
F8388_003970 (interacts with) F8388_027219	0.589266
F8388_004013 (interacts with) F8388_027219	0.593668
F8388_004063 (interacts with) F8388_027219	0.552317
F8388_004076 (interacts with) F8388_027219	0.680501
F8388_004140 (interacts with) F8388_027219	0.576608
F8388_004149 (interacts with) F8388_027219	0.633984
F8388_004159 (interacts with) F8388_027219	0.667448
F8388_004160 (interacts with) F8388_027219	0.626797
F8388_004175 (interacts with) F8388_027219	0.571133
F8388_004202 (interacts with) F8388_027219	0.584866
F8388_004251 (interacts with) F8388_027219	0.602748
F8388_004252 (interacts with) F8388_027219	0.608796
F8388_004303 (interacts with) F8388_027219	0.577779
F8388_004364 (interacts with) F8388_027219	0.679739
F8388_004487 (interacts with) F8388_027219	0.685439
F8388_004642 (interacts with) F8388_027219	0.660818
F8388_004738 (interacts with) F8388_027219	0.528744
F8388_004817 (interacts with) F8388_027219	0.545898
F8388_004861 (interacts with) F8388_027219	0.558513
F8388_004892 (interacts with) F8388_027219	0.698184
F8388_004973 (interacts with) F8388_027219	0.702337
F8388_004974 (interacts with) F8388_027219	0.712502
F8388_004993 (interacts with) F8388_027219	0.620553
F8388_005024 (interacts with) F8388_027219	0.578903
F8388_005046 (interacts with) F8388_027219	0.606523
F8388_005065 (interacts with) F8388_027219	0.640626
F8388_005080 (interacts with) F8388_027219	0.671266
F8388_005100 (interacts with) F8388_027219	0.738014
F8388_005106 (interacts with) F8388_027219	0.513985
F8388_005120 (interacts with) F8388_027219	0.664449
F8388_005123 (interacts with) F8388_027219	0.552954
F8388_005129 (interacts with) F8388_027219	0.527218
F8388_005131 (interacts with) F8388_027219	0.648659
F8388_005136 (interacts with) F8388_027219	0.626571
F8388_005202 (interacts with) F8388_027219	0.599516
F8388_005215 (interacts with) F8388_027219	0.665541
F8388_005243 (interacts with) F8388_027219	0.667205
F8388_005249 (interacts with) F8388_027219	0.599844
F8388_005271 (interacts with) F8388_027219	0.546203
F8388_005275 (interacts with) F8388_027219	0.618748
F8388_005284 (interacts with) F8388_027219	0.541221
F8388_005315 (interacts with) F8388_027219	0.628837
F8388_005319 (interacts with) F8388_027219	0.64326
F8388_005386 (interacts with) F8388_027219	0.622298
F8388_005430 (interacts with) F8388_027219	0.747425
F8388_005456 (interacts with) F8388_027219	0.572217
F8388_005461 (interacts with) F8388_027219	0.659595
F8388_005471 (interacts with) F8388_027219	0.582631
F8388_005472 (interacts with) F8388_027219	0.67887
F8388_005475 (interacts with) F8388_027219	0.52888
F8388_005483 (interacts with) F8388_027219	0.54629
F8388_005523 (interacts with) F8388_027219	0.543774
F8388_005596 (interacts with) F8388_027219	0.5989
F8388_005606 (interacts with) F8388_027219	0.508545
F8388_005622 (interacts with) F8388_027219	0.696987
F8388_005676 (interacts with) F8388_027219	0.606315
F8388_005691 (interacts with) F8388_027219	0.544259
F8388_005697 (interacts with) F8388_027219	0.583904
F8388_005748 (interacts with) F8388_027219	0.582827
F8388_005762 (interacts with) F8388_027219	0.555784
F8388_005766 (interacts with) F8388_027219	0.538568
F8388_005767 (interacts with) F8388_027219	0.536948
F8388_005775 (interacts with) F8388_027219	0.605316
F8388_005811 (interacts with) F8388_027219	0.6074
F8388_005836 (interacts with) F8388_027219	0.50393
F8388_005853 (interacts with) F8388_027219	0.635554
F8388_005862 (interacts with) F8388_027219	0.623433
F8388_005874 (interacts with) F8388_027219	0.710075
F8388_005875 (interacts with) F8388_027219	0.621115
F8388_005878 (interacts with) F8388_027219	0.599025
F8388_005885 (interacts with) F8388_027219	0.63166
F8388_005888 (interacts with) F8388_027219	0.613515
F8388_005909 (interacts with) F8388_027219	0.572011
F8388_005931 (interacts with) F8388_027219	0.627702
F8388_005970 (interacts with) F8388_027219	0.705892
F8388_005971 (interacts with) F8388_027219	0.615582
F8388_005991 (interacts with) F8388_027219	0.583359
F8388_006021 (interacts with) F8388_027219	0.599037
F8388_006042 (interacts with) F8388_027219	0.625267
F8388_006062 (interacts with) F8388_027219	0.695025
F8388_006068 (interacts with) F8388_027219	0.743687
F8388_006082 (interacts with) F8388_027219	0.56657
F8388_006092 (interacts with) F8388_027219	0.537432
F8388_006118 (interacts with) F8388_027219	0.514816
F8388_006128 (interacts with) F8388_027219	0.784686
F8388_006143 (interacts with) F8388_027219	0.703509
F8388_006144 (interacts with) F8388_027219	0.702321
F8388_006145 (interacts with) F8388_027219	0.685526
F8388_006146 (interacts with) F8388_027219	0.681303
F8388_006157 (interacts with) F8388_027219	0.78859
F8388_006162 (interacts with) F8388_027219	0.735406
F8388_006194 (interacts with) F8388_027219	0.59321
F8388_006195 (interacts with) F8388_027219	0.569589
F8388_006212 (interacts with) F8388_027219	0.633234
F8388_006254 (interacts with) F8388_027219	0.685876
F8388_006256 (interacts with) F8388_027219	0.635521
F8388_006270 (interacts with) F8388_027219	0.502146
F8388_006275 (interacts with) F8388_027219	0.652156
F8388_006282 (interacts with) F8388_027219	0.507844
F8388_006372 (interacts with) F8388_027219	0.695459
F8388_006382 (interacts with) F8388_027219	0.525803
F8388_006402 (interacts with) F8388_027219	0.733151
F8388_006427 (interacts with) F8388_027219	0.543954
F8388_006430 (interacts with) F8388_027219	0.532027
F8388_006450 (interacts with) F8388_027219	0.689359
F8388_006474 (interacts with) F8388_027219	0.670629
F8388_006485 (interacts with) F8388_027219	0.664524
F8388_006496 (interacts with) F8388_027219	0.597059
F8388_006497 (interacts with) F8388_027219	0.546073
F8388_006516 (interacts with) F8388_027219	0.573643
F8388_006551 (interacts with) F8388_027219	0.725594
F8388_006552 (interacts with) F8388_027219	0.583665
F8388_006563 (interacts with) F8388_027219	0.661983
F8388_006598 (interacts with) F8388_027219	0.668989
F8388_006629 (interacts with) F8388_027219	0.587398
F8388_006697 (interacts with) F8388_027219	0.625454
F8388_006701 (interacts with) F8388_027219	0.552318
F8388_006727 (interacts with) F8388_027219	0.527121
F8388_006737 (interacts with) F8388_027219	0.546891
F8388_006755 (interacts with) F8388_027219	0.704829
F8388_006824 (interacts with) F8388_027219	0.539793
F8388_006834 (interacts with) F8388_027219	0.567424
F8388_006906 (interacts with) F8388_027219	0.682419
F8388_006907 (interacts with) F8388_027219	0.60503
F8388_006920 (interacts with) F8388_027219	0.512527
F8388_006946 (interacts with) F8388_027219	0.704311
F8388_006959 (interacts with) F8388_027219	0.643319
F8388_006977 (interacts with) F8388_027219	0.50596
F8388_006985 (interacts with) F8388_027219	0.558401
F8388_006998 (interacts with) F8388_027219	0.570523
F8388_007007 (interacts with) F8388_027219	0.523981
F8388_007010 (interacts with) F8388_027219	0.72499
F8388_007026 (interacts with) F8388_027219	0.625313
F8388_007058 (interacts with) F8388_027219	0.711638
F8388_007065 (interacts with) F8388_027219	0.608215
F8388_007100 (interacts with) F8388_027219	0.575445
F8388_007203 (interacts with) F8388_027219	0.506333
F8388_007206 (interacts with) F8388_027219	0.672883
F8388_007238 (interacts with) F8388_027219	0.586687
F8388_007258 (interacts with) F8388_027219	0.608576
F8388_007275 (interacts with) F8388_027219	0.559695
F8388_007278 (interacts with) F8388_027219	0.523685
F8388_007279 (interacts with) F8388_027219	0.539356
F8388_007282 (interacts with) F8388_027219	0.628601
F8388_007291 (interacts with) F8388_027219	0.571185
F8388_007292 (interacts with) F8388_027219	0.621285
F8388_007341 (interacts with) F8388_027219	0.50127
F8388_007359 (interacts with) F8388_027219	0.524582
F8388_007360 (interacts with) F8388_027219	0.721356
F8388_007363 (interacts with) F8388_027219	0.560463
F8388_007371 (interacts with) F8388_027219	0.817778
F8388_007381 (interacts with) F8388_027219	0.558631
F8388_007388 (interacts with) F8388_027219	0.521677
F8388_007484 (interacts with) F8388_027219	0.707597
F8388_007496 (interacts with) F8388_027219	0.537254
F8388_007507 (interacts with) F8388_027219	0.616544
F8388_007526 (interacts with) F8388_027219	0.546302
F8388_007539 (interacts with) F8388_027219	0.529746
F8388_007563 (interacts with) F8388_027219	0.575692
F8388_007594 (interacts with) F8388_027219	0.542985
F8388_007597 (interacts with) F8388_027219	0.653246
F8388_007600 (interacts with) F8388_027219	0.552334
F8388_007611 (interacts with) F8388_027219	0.533727
F8388_007622 (interacts with) F8388_027219	0.665251
F8388_007691 (interacts with) F8388_027219	0.598452
F8388_007701 (interacts with) F8388_027219	0.57514
F8388_007702 (interacts with) F8388_027219	0.581584
F8388_007703 (interacts with) F8388_027219	0.565008
F8388_007712 (interacts with) F8388_027219	0.620874
F8388_007733 (interacts with) F8388_027219	0.509761
F8388_007738 (interacts with) F8388_027219	0.577275
F8388_007746 (interacts with) F8388_027219	0.591454
F8388_007761 (interacts with) F8388_027219	0.500373
F8388_007763 (interacts with) F8388_027219	0.620337
F8388_007772 (interacts with) F8388_027219	0.637966
F8388_007777 (interacts with) F8388_027219	0.652398
F8388_007782 (interacts with) F8388_027219	0.622158
F8388_007823 (interacts with) F8388_027219	0.667715
F8388_007855 (interacts with) F8388_027219	0.613966
F8388_007857 (interacts with) F8388_027219	0.529602
F8388_007859 (interacts with) F8388_027219	0.514691
F8388_007881 (interacts with) F8388_027219	0.506194
F8388_007889 (interacts with) F8388_027219	0.505064
F8388_007958 (interacts with) F8388_027219	0.612696
F8388_007977 (interacts with) F8388_027219	0.639839
F8388_007992 (interacts with) F8388_027219	0.627645
F8388_007999 (interacts with) F8388_027219	0.51174
F8388_008022 (interacts with) F8388_027219	0.624275
F8388_008059 (interacts with) F8388_027219	0.517104
F8388_008069 (interacts with) F8388_027219	0.566879
F8388_008078 (interacts with) F8388_027219	0.604384
F8388_008081 (interacts with) F8388_027219	0.603727
F8388_008089 (interacts with) F8388_027219	0.505382
F8388_008144 (interacts with) F8388_027219	0.512541
F8388_008148 (interacts with) F8388_027219	0.592295
F8388_008159 (interacts with) F8388_027219	0.598885
F8388_008169 (interacts with) F8388_027219	0.667342
F8388_008174 (interacts with) F8388_027219	0.578966
F8388_008176 (interacts with) F8388_027219	0.718404
F8388_008201 (interacts with) F8388_027219	0.662358
F8388_008249 (interacts with) F8388_027219	0.715173
F8388_008303 (interacts with) F8388_027219	0.514833
F8388_008362 (interacts with) F8388_027219	0.598252
F8388_008368 (interacts with) F8388_027219	0.703757
F8388_008376 (interacts with) F8388_027219	0.756523
F8388_008391 (interacts with) F8388_027219	0.572862
F8388_008433 (interacts with) F8388_027219	0.569046
F8388_008453 (interacts with) F8388_027219	0.638738
F8388_008500 (interacts with) F8388_027219	0.680921
F8388_008547 (interacts with) F8388_027219	0.519468
F8388_008553 (interacts with) F8388_027219	0.612589
F8388_008558 (interacts with) F8388_027219	0.561567
F8388_008560 (interacts with) F8388_027219	0.645746
F8388_008587 (interacts with) F8388_027219	0.565133
F8388_008597 (interacts with) F8388_027219	0.553888
F8388_008616 (interacts with) F8388_027219	0.513807
F8388_008626 (interacts with) F8388_027219	0.508575
F8388_008641 (interacts with) F8388_027219	0.59758
F8388_008642 (interacts with) F8388_027219	0.711228
F8388_008734 (interacts with) F8388_027219	0.573514
F8388_008754 (interacts with) F8388_027219	0.613278
F8388_008766 (interacts with) F8388_027219	0.612188
F8388_008768 (interacts with) F8388_027219	0.538636
F8388_008773 (interacts with) F8388_027219	0.651761
F8388_008794 (interacts with) F8388_027219	0.69928
F8388_008801 (interacts with) F8388_027219	0.639935
F8388_008806 (interacts with) F8388_027219	0.540388
F8388_008833 (interacts with) F8388_027219	0.614502
F8388_008883 (interacts with) F8388_027219	0.538916
F8388_008913 (interacts with) F8388_027219	0.582515
F8388_008943 (interacts with) F8388_027219	0.548769
F8388_008946 (interacts with) F8388_027219	0.700388
F8388_008947 (interacts with) F8388_027219	0.619468
F8388_008953 (interacts with) F8388_027219	0.74998
F8388_008997 (interacts with) F8388_027219	0.521635
F8388_009001 (interacts with) F8388_027219	0.602608
F8388_009010 (interacts with) F8388_027219	0.60521
F8388_009015 (interacts with) F8388_027219	0.56836
F8388_009027 (interacts with) F8388_027219	0.537884
F8388_009051 (interacts with) F8388_027219	0.614208
F8388_009092 (interacts with) F8388_027219	0.57808
F8388_009099 (interacts with) F8388_027219	0.587203
F8388_009108 (interacts with) F8388_027219	0.700599
F8388_009117 (interacts with) F8388_027219	0.576136
F8388_009118 (interacts with) F8388_027219	0.56277
F8388_009141 (interacts with) F8388_027219	0.678833
F8388_009174 (interacts with) F8388_027219	0.536074
F8388_009197 (interacts with) F8388_027219	0.762952
F8388_009202 (interacts with) F8388_027219	0.722158
F8388_009206 (interacts with) F8388_027219	0.675786
F8388_009248 (interacts with) F8388_027219	0.632835
F8388_009250 (interacts with) F8388_027219	0.562629
F8388_009272 (interacts with) F8388_027219	0.532196
F8388_009273 (interacts with) F8388_027219	0.633657
F8388_009306 (interacts with) F8388_027219	0.794966
F8388_009336 (interacts with) F8388_027219	0.626827
F8388_009341 (interacts with) F8388_027219	0.59152
F8388_009350 (interacts with) F8388_027219	0.619212
F8388_009453 (interacts with) F8388_027219	0.677785
F8388_009457 (interacts with) F8388_027219	0.67872
F8388_009484 (interacts with) F8388_027219	0.613309
F8388_009491 (interacts with) F8388_027219	0.66091
F8388_009503 (interacts with) F8388_027219	0.625195
F8388_009586 (interacts with) F8388_027219	0.52746
F8388_009590 (interacts with) F8388_027219	0.613469
F8388_009592 (interacts with) F8388_027219	0.536664
F8388_009611 (interacts with) F8388_027219	0.675511
F8388_009614 (interacts with) F8388_027219	0.500107
F8388_009621 (interacts with) F8388_027219	0.56446
F8388_009645 (interacts with) F8388_027219	0.549278
F8388_009656 (interacts with) F8388_027219	0.626584
F8388_009657 (interacts with) F8388_027219	0.602502
F8388_009658 (interacts with) F8388_027219	0.60291
F8388_009659 (interacts with) F8388_027219	0.591314
F8388_009662 (interacts with) F8388_027219	0.592384
F8388_009676 (interacts with) F8388_027219	0.712455
F8388_009736 (interacts with) F8388_027219	0.609619
F8388_009756 (interacts with) F8388_027219	0.646818
F8388_009762 (interacts with) F8388_027219	0.705249
F8388_009800 (interacts with) F8388_027219	0.643433
F8388_009802 (interacts with) F8388_027219	0.535639
F8388_009816 (interacts with) F8388_027219	0.511586
F8388_009825 (interacts with) F8388_027219	0.78802
F8388_009827 (interacts with) F8388_027219	0.558324
F8388_009836 (interacts with) F8388_027219	0.507224
F8388_009857 (interacts with) F8388_027219	0.5446
F8388_009871 (interacts with) F8388_027219	0.521113
F8388_009898 (interacts with) F8388_027219	0.546434
F8388_009913 (interacts with) F8388_027219	0.523722
F8388_009915 (interacts with) F8388_027219	0.616027
F8388_009920 (interacts with) F8388_027219	0.627701
F8388_009941 (interacts with) F8388_027219	0.574783
F8388_009964 (interacts with) F8388_027219	0.630292
F8388_009965 (interacts with) F8388_027219	0.61073
F8388_010032 (interacts with) F8388_027219	0.541348
F8388_010039 (interacts with) F8388_027219	0.64266
F8388_010040 (interacts with) F8388_027219	0.541283
F8388_010054 (interacts with) F8388_027219	0.505582
F8388_010082 (interacts with) F8388_027219	0.706895
F8388_010101 (interacts with) F8388_027219	0.623257
F8388_010136 (interacts with) F8388_027219	0.562943
F8388_010160 (interacts with) F8388_027219	0.597307
F8388_010205 (interacts with) F8388_027219	0.536542
F8388_010210 (interacts with) F8388_027219	0.582719
F8388_010216 (interacts with) F8388_027219	0.545254
F8388_010221 (interacts with) F8388_027219	0.507292
F8388_010225 (interacts with) F8388_027219	0.540757
F8388_010230 (interacts with) F8388_027219	0.616192
F8388_010252 (interacts with) F8388_027219	0.584032
F8388_010266 (interacts with) F8388_027219	0.614464
F8388_010267 (interacts with) F8388_027219	0.615743
F8388_010274 (interacts with) F8388_027219	0.501677
F8388_010282 (interacts with) F8388_027219	0.62302
F8388_010309 (interacts with) F8388_027219	0.532376
F8388_010331 (interacts with) F8388_027219	0.715834
F8388_010342 (interacts with) F8388_027219	0.555187
F8388_010356 (interacts with) F8388_027219	0.507981
F8388_010375 (interacts with) F8388_027219	0.593635
F8388_010381 (interacts with) F8388_027219	0.67879
F8388_010392 (interacts with) F8388_027219	0.595553
F8388_010395 (interacts with) F8388_027219	0.554199
F8388_010418 (interacts with) F8388_027219	0.580112
F8388_010422 (interacts with) F8388_027219	0.6918
F8388_010463 (interacts with) F8388_027219	0.629941
F8388_010479 (interacts with) F8388_027219	0.590194
F8388_010480 (interacts with) F8388_027219	0.596671
F8388_010510 (interacts with) F8388_027219	0.633925
F8388_010522 (interacts with) F8388_027219	0.618781
F8388_010532 (interacts with) F8388_027219	0.709993
F8388_010637 (interacts with) F8388_027219	0.613812
F8388_010754 (interacts with) F8388_027219	0.579334
F8388_010788 (interacts with) F8388_027219	0.524255
F8388_010836 (interacts with) F8388_027219	0.504012
F8388_010849 (interacts with) F8388_027219	0.667056
F8388_010862 (interacts with) F8388_027219	0.570438
F8388_010949 (interacts with) F8388_027219	0.654701
F8388_010955 (interacts with) F8388_027219	0.595583
F8388_011001 (interacts with) F8388_027219	0.512818
F8388_011003 (interacts with) F8388_027219	0.570313
F8388_011011 (interacts with) F8388_027219	0.52056
F8388_011059 (interacts with) F8388_027219	0.620756
F8388_011110 (interacts with) F8388_027219	0.569251
F8388_011114 (interacts with) F8388_027219	0.66654
F8388_011116 (interacts with) F8388_027219	0.694277
F8388_011121 (interacts with) F8388_027219	0.692466
F8388_011167 (interacts with) F8388_027219	0.639807
F8388_011181 (interacts with) F8388_027219	0.575146
F8388_011192 (interacts with) F8388_027219	0.694606
F8388_011196 (interacts with) F8388_027219	0.577567
F8388_011201 (interacts with) F8388_027219	0.563296
F8388_011203 (interacts with) F8388_027219	0.62098
F8388_011251 (interacts with) F8388_027219	0.574967
F8388_011263 (interacts with) F8388_027219	0.569883
F8388_011282 (interacts with) F8388_027219	0.5344
F8388_011305 (interacts with) F8388_027219	0.585622
F8388_011356 (interacts with) F8388_027219	0.521851
F8388_011381 (interacts with) F8388_027219	0.540837
F8388_011409 (interacts with) F8388_027219	0.609334
F8388_011425 (interacts with) F8388_027219	0.583518
F8388_011547 (interacts with) F8388_027219	0.563367
F8388_011626 (interacts with) F8388_027219	0.570991
F8388_011640 (interacts with) F8388_027219	0.619205
F8388_011682 (interacts with) F8388_027219	0.664466
F8388_011692 (interacts with) F8388_027219	0.516303
F8388_011694 (interacts with) F8388_027219	0.522429
F8388_011697 (interacts with) F8388_027219	0.607919
F8388_011731 (interacts with) F8388_027219	0.691696
F8388_011787 (interacts with) F8388_027219	0.526161
F8388_011843 (interacts with) F8388_027219	0.5552
F8388_011950 (interacts with) F8388_027219	0.657397
F8388_012035 (interacts with) F8388_027219	0.687626
F8388_012101 (interacts with) F8388_027219	0.588503
F8388_012132 (interacts with) F8388_027219	0.618133
F8388_012139 (interacts with) F8388_027219	0.715105
F8388_012201 (interacts with) F8388_027219	0.644048
F8388_012207 (interacts with) F8388_027219	0.625316
F8388_012249 (interacts with) F8388_027219	0.686309
F8388_012363 (interacts with) F8388_027219	0.703307
F8388_012375 (interacts with) F8388_027219	0.657177
F8388_012403 (interacts with) F8388_027219	0.635238
F8388_012428 (interacts with) F8388_027219	0.740318
F8388_012432 (interacts with) F8388_027219	0.541815
F8388_012437 (interacts with) F8388_027219	0.630709
F8388_012458 (interacts with) F8388_027219	0.539107
F8388_012463 (interacts with) F8388_027219	0.504478
F8388_012471 (interacts with) F8388_027219	0.573726
F8388_012492 (interacts with) F8388_027219	0.743401
F8388_012536 (interacts with) F8388_027219	0.647153
F8388_012541 (interacts with) F8388_027219	0.562713
F8388_012546 (interacts with) F8388_027219	0.633862
F8388_012642 (interacts with) F8388_027219	0.743571
F8388_012712 (interacts with) F8388_027219	0.683405
F8388_012774 (interacts with) F8388_027219	0.66066
F8388_012793 (interacts with) F8388_027219	0.560308
F8388_012799 (interacts with) F8388_027219	0.609267
F8388_012829 (interacts with) F8388_027219	0.659653
F8388_012840 (interacts with) F8388_027219	0.651557
F8388_012880 (interacts with) F8388_027219	0.686459
F8388_012941 (interacts with) F8388_027219	0.586169
F8388_012951 (interacts with) F8388_027219	0.505537
F8388_012957 (interacts with) F8388_027219	0.532704
F8388_012989 (interacts with) F8388_027219	0.735233
F8388_012993 (interacts with) F8388_027219	0.610877
F8388_013016 (interacts with) F8388_027219	0.727101
F8388_013032 (interacts with) F8388_027219	0.633881
F8388_013042 (interacts with) F8388_027219	0.527323
F8388_013052 (interacts with) F8388_027219	0.656892
F8388_013069 (interacts with) F8388_027219	0.646284
F8388_013074 (interacts with) F8388_027219	0.643942
F8388_013087 (interacts with) F8388_027219	0.525538
F8388_013090 (interacts with) F8388_027219	0.65253
F8388_013119 (interacts with) F8388_027219	0.648975
F8388_013152 (interacts with) F8388_027219	0.637149
F8388_013158 (interacts with) F8388_027219	0.670214
F8388_013164 (interacts with) F8388_027219	0.543151
F8388_013190 (interacts with) F8388_027219	0.58607
F8388_013191 (interacts with) F8388_027219	0.694338
F8388_013238 (interacts with) F8388_027219	0.632652
F8388_013247 (interacts with) F8388_027219	0.604863
F8388_013259 (interacts with) F8388_027219	0.793399
F8388_013265 (interacts with) F8388_027219	0.531235
F8388_013266 (interacts with) F8388_027219	0.573807
F8388_013290 (interacts with) F8388_027219	0.676984
F8388_013302 (interacts with) F8388_027219	0.604273
F8388_013305 (interacts with) F8388_027219	0.6025
F8388_013306 (interacts with) F8388_027219	0.601078
F8388_013307 (interacts with) F8388_027219	0.612423
F8388_013308 (interacts with) F8388_027219	0.609246
F8388_013309 (interacts with) F8388_027219	0.614473
F8388_013311 (interacts with) F8388_027219	0.60652
F8388_013312 (interacts with) F8388_027219	0.621807
F8388_013313 (interacts with) F8388_027219	0.603939
F8388_013315 (interacts with) F8388_027219	0.602463
F8388_013333 (interacts with) F8388_027219	0.645828
F8388_013339 (interacts with) F8388_027219	0.610976
F8388_013367 (interacts with) F8388_027219	0.508827
F8388_013372 (interacts with) F8388_027219	0.56628
F8388_013396 (interacts with) F8388_027219	0.601609
F8388_013397 (interacts with) F8388_027219	0.625655
F8388_013409 (interacts with) F8388_027219	0.682617
F8388_013412 (interacts with) F8388_027219	0.617359
F8388_013428 (interacts with) F8388_027219	0.814187
F8388_013442 (interacts with) F8388_027219	0.586673
F8388_013454 (interacts with) F8388_027219	0.726244
F8388_013478 (interacts with) F8388_027219	0.656555
F8388_013500 (interacts with) F8388_027219	0.523144
F8388_013556 (interacts with) F8388_027219	0.55702
F8388_013557 (interacts with) F8388_027219	0.600491
F8388_013566 (interacts with) F8388_027219	0.616062
F8388_013572 (interacts with) F8388_027219	0.620911
F8388_013635 (interacts with) F8388_027219	0.548314
F8388_013704 (interacts with) F8388_027219	0.610399
F8388_013728 (interacts with) F8388_027219	0.630613
F8388_013783 (interacts with) F8388_027219	0.565048
F8388_013806 (interacts with) F8388_027219	0.611946
F8388_013808 (interacts with) F8388_027219	0.521617
F8388_013846 (interacts with) F8388_027219	0.69616
F8388_013899 (interacts with) F8388_027219	0.529073
F8388_013946 (interacts with) F8388_027219	0.533861
F8388_014059 (interacts with) F8388_027219	0.593879
F8388_014065 (interacts with) F8388_027219	0.642101
F8388_014076 (interacts with) F8388_027219	0.648852
F8388_014087 (interacts with) F8388_027219	0.666256
F8388_014152 (interacts with) F8388_027219	0.615724
F8388_014157 (interacts with) F8388_027219	0.683509
F8388_014168 (interacts with) F8388_027219	0.549282
F8388_014199 (interacts with) F8388_027219	0.609834
F8388_014203 (interacts with) F8388_027219	0.625124
F8388_014207 (interacts with) F8388_027219	0.550528
F8388_014229 (interacts with) F8388_027219	0.509995
F8388_014241 (interacts with) F8388_027219	0.525094
F8388_014334 (interacts with) F8388_027219	0.510537
F8388_014384 (interacts with) F8388_027219	0.5389
F8388_014397 (interacts with) F8388_027219	0.551416
F8388_014417 (interacts with) F8388_027219	0.702068
F8388_014433 (interacts with) F8388_027219	0.54744
F8388_014443 (interacts with) F8388_027219	0.687072
F8388_014447 (interacts with) F8388_027219	0.647441
F8388_014452 (interacts with) F8388_027219	0.594986
F8388_014499 (interacts with) F8388_027219	0.751707
F8388_014547 (interacts with) F8388_027219	0.532461
F8388_014554 (interacts with) F8388_027219	0.537363
F8388_014560 (interacts with) F8388_027219	0.811464
F8388_014570 (interacts with) F8388_027219	0.652203
F8388_014603 (interacts with) F8388_027219	0.598444
F8388_014617 (interacts with) F8388_027219	0.547213
F8388_014637 (interacts with) F8388_027219	0.721082
F8388_014638 (interacts with) F8388_027219	0.592953
F8388_014653 (interacts with) F8388_027219	0.589826
F8388_014662 (interacts with) F8388_027219	0.511288
F8388_014663 (interacts with) F8388_027219	0.661433
F8388_014665 (interacts with) F8388_027219	0.669274
F8388_014673 (interacts with) F8388_027219	0.552028
F8388_014686 (interacts with) F8388_027219	0.670427
F8388_014687 (interacts with) F8388_027219	0.571528
F8388_014698 (interacts with) F8388_027219	0.691172
F8388_014709 (interacts with) F8388_027219	0.669728
F8388_014725 (interacts with) F8388_027219	0.724653
F8388_014733 (interacts with) F8388_027219	0.589895
F8388_014745 (interacts with) F8388_027219	0.676881
F8388_014794 (interacts with) F8388_027219	0.725238
F8388_014832 (interacts with) F8388_027219	0.676328
F8388_014841 (interacts with) F8388_027219	0.686161
F8388_014852 (interacts with) F8388_027219	0.642604
F8388_014869 (interacts with) F8388_027219	0.652562
F8388_014870 (interacts with) F8388_027219	0.744646
F8388_014871 (interacts with) F8388_027219	0.717162
F8388_014882 (interacts with) F8388_027219	0.55097
F8388_014886 (interacts with) F8388_027219	0.519666
F8388_014928 (interacts with) F8388_027219	0.581178
F8388_014971 (interacts with) F8388_027219	0.573968
F8388_014973 (interacts with) F8388_027219	0.759383
F8388_015002 (interacts with) F8388_027219	0.607671
F8388_015003 (interacts with) F8388_027219	0.568215
F8388_015045 (interacts with) F8388_027219	0.66711
F8388_015060 (interacts with) F8388_027219	0.502349
F8388_015113 (interacts with) F8388_027219	0.580881
F8388_015118 (interacts with) F8388_027219	0.615376
F8388_015154 (interacts with) F8388_027219	0.533545
F8388_015160 (interacts with) F8388_027219	0.595593
F8388_015166 (interacts with) F8388_027219	0.551273
F8388_015181 (interacts with) F8388_027219	0.626018
F8388_015209 (interacts with) F8388_027219	0.609665
F8388_015212 (interacts with) F8388_027219	0.732241
F8388_015214 (interacts with) F8388_027219	0.677567
F8388_015225 (interacts with) F8388_027219	0.618036
F8388_015229 (interacts with) F8388_027219	0.684876
F8388_015242 (interacts with) F8388_027219	0.702415
F8388_015293 (interacts with) F8388_027219	0.719701
F8388_015299 (interacts with) F8388_027219	0.664186
F8388_015310 (interacts with) F8388_027219	0.77077
F8388_015335 (interacts with) F8388_027219	0.541311
F8388_015365 (interacts with) F8388_027219	0.58699
F8388_015367 (interacts with) F8388_027219	0.642028
F8388_015374 (interacts with) F8388_027219	0.512843
F8388_015385 (interacts with) F8388_027219	0.69055
F8388_015422 (interacts with) F8388_027219	0.628606
F8388_015431 (interacts with) F8388_027219	0.52117
F8388_015433 (interacts with) F8388_027219	0.597581
F8388_015461 (interacts with) F8388_027219	0.687554
F8388_015484 (interacts with) F8388_027219	0.617267
F8388_015494 (interacts with) F8388_027219	0.645665
F8388_015512 (interacts with) F8388_027219	0.534822
F8388_015526 (interacts with) F8388_027219	0.606364
F8388_015531 (interacts with) F8388_027219	0.757319
F8388_015534 (interacts with) F8388_027219	0.674204
F8388_015544 (interacts with) F8388_027219	0.601909
F8388_015553 (interacts with) F8388_027219	0.766189
F8388_015636 (interacts with) F8388_027219	0.614416
F8388_015648 (interacts with) F8388_027219	0.505675
F8388_015738 (interacts with) F8388_027219	0.655992
F8388_015747 (interacts with) F8388_027219	0.61475
F8388_015748 (interacts with) F8388_027219	0.632139
F8388_015783 (interacts with) F8388_027219	0.51586
F8388_015790 (interacts with) F8388_027219	0.647676
F8388_015799 (interacts with) F8388_027219	0.585444
F8388_015805 (interacts with) F8388_027219	0.572615
F8388_015854 (interacts with) F8388_027219	0.609719
F8388_015860 (interacts with) F8388_027219	0.556202
F8388_015934 (interacts with) F8388_027219	0.787687
F8388_015952 (interacts with) F8388_027219	0.550513
F8388_015956 (interacts with) F8388_027219	0.538422
F8388_015974 (interacts with) F8388_027219	0.647813
F8388_015981 (interacts with) F8388_027219	0.603414
F8388_016000 (interacts with) F8388_027219	0.726342
F8388_016017 (interacts with) F8388_027219	0.534386
F8388_016050 (interacts with) F8388_027219	0.633996
F8388_016122 (interacts with) F8388_027219	0.516009
F8388_016125 (interacts with) F8388_027219	0.547089
F8388_016154 (interacts with) F8388_027219	0.593344
F8388_016177 (interacts with) F8388_027219	0.602569
F8388_016185 (interacts with) F8388_027219	0.555488
F8388_016199 (interacts with) F8388_027219	0.674997
F8388_016264 (interacts with) F8388_027219	0.637783
F8388_016290 (interacts with) F8388_027219	0.642046
F8388_016297 (interacts with) F8388_027219	0.541446
F8388_016318 (interacts with) F8388_027219	0.652254
F8388_016333 (interacts with) F8388_027219	0.547249
F8388_016334 (interacts with) F8388_027219	0.692229
F8388_016336 (interacts with) F8388_027219	0.548263
F8388_016355 (interacts with) F8388_027219	0.726938
F8388_016357 (interacts with) F8388_027219	0.62212
F8388_016389 (interacts with) F8388_027219	0.635305
F8388_016390 (interacts with) F8388_027219	0.627652
F8388_016391 (interacts with) F8388_027219	0.589307
F8388_016403 (interacts with) F8388_027219	0.629108
F8388_016414 (interacts with) F8388_027219	0.597567
F8388_016459 (interacts with) F8388_027219	0.767902
F8388_016512 (interacts with) F8388_027219	0.665422
F8388_016513 (interacts with) F8388_027219	0.544677
F8388_016531 (interacts with) F8388_027219	0.648305
F8388_016532 (interacts with) F8388_027219	0.639863
F8388_016542 (interacts with) F8388_027219	0.505971
F8388_016558 (interacts with) F8388_027219	0.66509
F8388_016570 (interacts with) F8388_027219	0.737012
F8388_016583 (interacts with) F8388_027219	0.696592
F8388_016600 (interacts with) F8388_027219	0.514277
F8388_016641 (interacts with) F8388_027219	0.587759
F8388_016764 (interacts with) F8388_027219	0.551384
F8388_016768 (interacts with) F8388_027219	0.58222
F8388_016807 (interacts with) F8388_027219	0.502442
F8388_016862 (interacts with) F8388_027219	0.503556
F8388_016898 (interacts with) F8388_027219	0.65006
F8388_016901 (interacts with) F8388_027219	0.688741
F8388_016903 (interacts with) F8388_027219	0.519801
F8388_016911 (interacts with) F8388_027219	0.572788
F8388_016915 (interacts with) F8388_027219	0.701122
F8388_016928 (interacts with) F8388_027219	0.549473
F8388_016950 (interacts with) F8388_027219	0.52637
F8388_016955 (interacts with) F8388_027219	0.581141
F8388_017005 (interacts with) F8388_027219	0.573669
F8388_017019 (interacts with) F8388_027219	0.661783
F8388_017021 (interacts with) F8388_027219	0.652667
F8388_017085 (interacts with) F8388_027219	0.576302
F8388_017097 (interacts with) F8388_027219	0.506008
F8388_017099 (interacts with) F8388_027219	0.67884
F8388_017155 (interacts with) F8388_027219	0.527333
F8388_017168 (interacts with) F8388_027219	0.526037
F8388_017202 (interacts with) F8388_027219	0.535614
F8388_017205 (interacts with) F8388_027219	0.529531
F8388_017206 (interacts with) F8388_027219	0.552461
F8388_017210 (interacts with) F8388_027219	0.533247
F8388_017212 (interacts with) F8388_027219	0.669286
F8388_017241 (interacts with) F8388_027219	0.623838
F8388_017248 (interacts with) F8388_027219	0.506551
F8388_017254 (interacts with) F8388_027219	0.527824
F8388_017275 (interacts with) F8388_027219	0.540057
F8388_017278 (interacts with) F8388_027219	0.72658
F8388_017333 (interacts with) F8388_027219	0.737626
F8388_017470 (interacts with) F8388_027219	0.539235
F8388_017477 (interacts with) F8388_027219	0.629994
F8388_017487 (interacts with) F8388_027219	0.505743
F8388_017505 (interacts with) F8388_027219	0.580311
F8388_017513 (interacts with) F8388_027219	0.560282
F8388_017531 (interacts with) F8388_027219	0.621094
F8388_017534 (interacts with) F8388_027219	0.594356
F8388_017539 (interacts with) F8388_027219	0.606357
F8388_017601 (interacts with) F8388_027219	0.513316
F8388_017603 (interacts with) F8388_027219	0.566084
F8388_017608 (interacts with) F8388_027219	0.515507
F8388_017629 (interacts with) F8388_027219	0.619521
F8388_017636 (interacts with) F8388_027219	0.589649
F8388_017645 (interacts with) F8388_027219	0.570948
F8388_017646 (interacts with) F8388_027219	0.545953
F8388_017714 (interacts with) F8388_027219	0.702957
F8388_017761 (interacts with) F8388_027219	0.681119
F8388_017839 (interacts with) F8388_027219	0.561405
F8388_017853 (interacts with) F8388_027219	0.681502
F8388_017891 (interacts with) F8388_027219	0.587468
F8388_017894 (interacts with) F8388_027219	0.522505
F8388_017900 (interacts with) F8388_027219	0.527257
F8388_017933 (interacts with) F8388_027219	0.609838
F8388_017956 (interacts with) F8388_027219	0.629065
F8388_017994 (interacts with) F8388_027219	0.677693
F8388_018004 (interacts with) F8388_027219	0.560478
F8388_018052 (interacts with) F8388_027219	0.656988
F8388_018141 (interacts with) F8388_027219	0.546507
F8388_018172 (interacts with) F8388_027219	0.596823
F8388_018184 (interacts with) F8388_027219	0.527596
F8388_018191 (interacts with) F8388_027219	0.669156
F8388_018210 (interacts with) F8388_027219	0.512143
F8388_018241 (interacts with) F8388_027219	0.521229
F8388_018338 (interacts with) F8388_027219	0.554812
F8388_018357 (interacts with) F8388_027219	0.543528
F8388_018375 (interacts with) F8388_027219	0.671521
F8388_018386 (interacts with) F8388_027219	0.588009
F8388_018405 (interacts with) F8388_027219	0.562186
F8388_018406 (interacts with) F8388_027219	0.773277
F8388_018412 (interacts with) F8388_027219	0.552613
F8388_018517 (interacts with) F8388_027219	0.634517
F8388_018520 (interacts with) F8388_027219	0.540341
F8388_018589 (interacts with) F8388_027219	0.66886
F8388_018605 (interacts with) F8388_027219	0.631662
F8388_018691 (interacts with) F8388_027219	0.53616
F8388_018719 (interacts with) F8388_027219	0.660579
F8388_018730 (interacts with) F8388_027219	0.505262
F8388_018761 (interacts with) F8388_027219	0.58058
F8388_018799 (interacts with) F8388_027219	0.565838
F8388_018804 (interacts with) F8388_027219	0.581876
F8388_018941 (interacts with) F8388_027219	0.550943
F8388_018946 (interacts with) F8388_027219	0.60238
F8388_018973 (interacts with) F8388_027219	0.530047
F8388_018976 (interacts with) F8388_027219	0.659409
F8388_019006 (interacts with) F8388_027219	0.651821
F8388_019040 (interacts with) F8388_027219	0.649043
F8388_019146 (interacts with) F8388_027219	0.55333
F8388_019240 (interacts with) F8388_027219	0.528144
F8388_019245 (interacts with) F8388_027219	0.512719
F8388_019248 (interacts with) F8388_027219	0.661459
F8388_019264 (interacts with) F8388_027219	0.692278
F8388_019285 (interacts with) F8388_027219	0.684478
F8388_019296 (interacts with) F8388_027219	0.616829
F8388_019324 (interacts with) F8388_027219	0.646608
F8388_019342 (interacts with) F8388_027219	0.514242
F8388_019345 (interacts with) F8388_027219	0.571049
F8388_019350 (interacts with) F8388_027219	0.52115
F8388_019363 (interacts with) F8388_027219	0.575825
F8388_019369 (interacts with) F8388_027219	0.697663
F8388_019421 (interacts with) F8388_027219	0.604108
F8388_019446 (interacts with) F8388_027219	0.733114
F8388_019469 (interacts with) F8388_027219	0.622559
F8388_019475 (interacts with) F8388_027219	0.511477
F8388_019477 (interacts with) F8388_027219	0.516334
F8388_019481 (interacts with) F8388_027219	0.549431
F8388_019512 (interacts with) F8388_027219	0.566003
F8388_019562 (interacts with) F8388_027219	0.561937
F8388_019600 (interacts with) F8388_027219	0.557132
F8388_019676 (interacts with) F8388_027219	0.525788
F8388_019680 (interacts with) F8388_027219	0.632357
F8388_019703 (interacts with) F8388_027219	0.593094
F8388_019729 (interacts with) F8388_027219	0.748478
F8388_019773 (interacts with) F8388_027219	0.580001
F8388_019812 (interacts with) F8388_027219	0.542148
F8388_019822 (interacts with) F8388_027219	0.653935
F8388_019826 (interacts with) F8388_027219	0.625722
F8388_019840 (interacts with) F8388_027219	0.572743
F8388_019868 (interacts with) F8388_027219	0.548226
F8388_019990 (interacts with) F8388_027219	0.503579
F8388_020030 (interacts with) F8388_027219	0.680017
F8388_020083 (interacts with) F8388_027219	0.703122
F8388_020103 (interacts with) F8388_027219	0.627373
F8388_020111 (interacts with) F8388_027219	0.585204
F8388_020124 (interacts with) F8388_027219	0.512011
F8388_020162 (interacts with) F8388_027219	0.538159
F8388_020163 (interacts with) F8388_027219	0.577518
F8388_020165 (interacts with) F8388_027219	0.598709
F8388_020175 (interacts with) F8388_027219	0.558807
F8388_020203 (interacts with) F8388_027219	0.783444
F8388_020208 (interacts with) F8388_027219	0.60686
F8388_020234 (interacts with) F8388_027219	0.511449
F8388_020235 (interacts with) F8388_027219	0.73972
F8388_020256 (interacts with) F8388_027219	0.694119
F8388_020371 (interacts with) F8388_027219	0.585367
F8388_020398 (interacts with) F8388_027219	0.596511
F8388_020420 (interacts with) F8388_027219	0.593069
F8388_020424 (interacts with) F8388_027219	0.787143
F8388_020440 (interacts with) F8388_027219	0.505123
F8388_020448 (interacts with) F8388_027219	0.685692
F8388_020468 (interacts with) F8388_027219	0.514127
F8388_020474 (interacts with) F8388_027219	0.613586
F8388_020543 (interacts with) F8388_027219	0.510134
F8388_020561 (interacts with) F8388_027219	0.623907
F8388_020566 (interacts with) F8388_027219	0.592026
F8388_020567 (interacts with) F8388_027219	0.529678
F8388_020581 (interacts with) F8388_027219	0.574359
F8388_020630 (interacts with) F8388_027219	0.535304
F8388_020656 (interacts with) F8388_027219	0.594232
F8388_020679 (interacts with) F8388_027219	0.571329
F8388_020703 (interacts with) F8388_027219	0.610697
F8388_020736 (interacts with) F8388_027219	0.639567
F8388_020742 (interacts with) F8388_027219	0.608538
F8388_020758 (interacts with) F8388_027219	0.66994
F8388_020860 (interacts with) F8388_027219	0.655068
F8388_020875 (interacts with) F8388_027219	0.661298
F8388_020886 (interacts with) F8388_027219	0.55473
F8388_020931 (interacts with) F8388_027219	0.713225
F8388_020998 (interacts with) F8388_027219	0.639984
F8388_021002 (interacts with) F8388_027219	0.616337
F8388_021003 (interacts with) F8388_027219	0.566824
F8388_021009 (interacts with) F8388_027219	0.670959
F8388_021022 (interacts with) F8388_027219	0.630177
F8388_021047 (interacts with) F8388_027219	0.564398
F8388_021068 (interacts with) F8388_027219	0.633748
F8388_021069 (interacts with) F8388_027219	0.509496
F8388_021072 (interacts with) F8388_027219	0.755833
F8388_021155 (interacts with) F8388_027219	0.518768
F8388_021163 (interacts with) F8388_027219	0.527066
F8388_021223 (interacts with) F8388_027219	0.601738
F8388_021244 (interacts with) F8388_027219	0.632126
F8388_021261 (interacts with) F8388_027219	0.586145
F8388_021264 (interacts with) F8388_027219	0.623543
F8388_021271 (interacts with) F8388_027219	0.506004
F8388_021272 (interacts with) F8388_027219	0.734274
F8388_021325 (interacts with) F8388_027219	0.527044
F8388_021332 (interacts with) F8388_027219	0.500178
F8388_021365 (interacts with) F8388_027219	0.571962
F8388_021377 (interacts with) F8388_027219	0.627653
F8388_021393 (interacts with) F8388_027219	0.56424
F8388_021433 (interacts with) F8388_027219	0.596284
F8388_021435 (interacts with) F8388_027219	0.615605
F8388_021466 (interacts with) F8388_027219	0.648483
F8388_021479 (interacts with) F8388_027219	0.576877
F8388_021486 (interacts with) F8388_027219	0.664181
F8388_021503 (interacts with) F8388_027219	0.738664
F8388_021520 (interacts with) F8388_027219	0.564457
F8388_021585 (interacts with) F8388_027219	0.539598
F8388_021627 (interacts with) F8388_027219	0.788829
F8388_021633 (interacts with) F8388_027219	0.68474
F8388_021636 (interacts with) F8388_027219	0.614222
F8388_021657 (interacts with) F8388_027219	0.651677
F8388_021664 (interacts with) F8388_027219	0.559836
F8388_021693 (interacts with) F8388_027219	0.5574
F8388_021705 (interacts with) F8388_027219	0.597435
F8388_021718 (interacts with) F8388_027219	0.598217
F8388_021730 (interacts with) F8388_027219	0.689225
F8388_021772 (interacts with) F8388_027219	0.73516
F8388_021773 (interacts with) F8388_027219	0.776787
F8388_021780 (interacts with) F8388_027219	0.737497
F8388_021782 (interacts with) F8388_027219	0.666915
F8388_021791 (interacts with) F8388_027219	0.791327
F8388_021795 (interacts with) F8388_027219	0.544805
F8388_021816 (interacts with) F8388_027219	0.626769
F8388_021830 (interacts with) F8388_027219	0.702445
F8388_021894 (interacts with) F8388_027219	0.600054
F8388_021896 (interacts with) F8388_027219	0.653737
F8388_021922 (interacts with) F8388_027219	0.679703
F8388_021947 (interacts with) F8388_027219	0.505748
F8388_021968 (interacts with) F8388_027219	0.512352
F8388_021990 (interacts with) F8388_027219	0.658345
F8388_022000 (interacts with) F8388_027219	0.544028
F8388_022053 (interacts with) F8388_027219	0.515126
F8388_022061 (interacts with) F8388_027219	0.688641
F8388_022111 (interacts with) F8388_027219	0.567418
F8388_022114 (interacts with) F8388_027219	0.585001
F8388_022121 (interacts with) F8388_027219	0.607988
F8388_022127 (interacts with) F8388_027219	0.573671
F8388_022188 (interacts with) F8388_027219	0.613084
F8388_022214 (interacts with) F8388_027219	0.676605
F8388_022229 (interacts with) F8388_027219	0.50774
F8388_022236 (interacts with) F8388_027219	0.506216
F8388_022246 (interacts with) F8388_027219	0.629352
F8388_022271 (interacts with) F8388_027219	0.598149
F8388_022273 (interacts with) F8388_027219	0.629176
F8388_022301 (interacts with) F8388_027219	0.633015
F8388_022317 (interacts with) F8388_027219	0.640759
F8388_022394 (interacts with) F8388_027219	0.635046
F8388_022431 (interacts with) F8388_027219	0.591356
F8388_022444 (interacts with) F8388_027219	0.536231
F8388_022469 (interacts with) F8388_027219	0.646278
F8388_022476 (interacts with) F8388_027219	0.696561
F8388_022479 (interacts with) F8388_027219	0.589893
F8388_022492 (interacts with) F8388_027219	0.669431
F8388_022518 (interacts with) F8388_027219	0.509959
F8388_022621 (interacts with) F8388_027219	0.515884
F8388_022682 (interacts with) F8388_027219	0.616746
F8388_022699 (interacts with) F8388_027219	0.558633
F8388_022708 (interacts with) F8388_027219	0.684142
F8388_022715 (interacts with) F8388_027219	0.564045
F8388_022742 (interacts with) F8388_027219	0.568873
F8388_022750 (interacts with) F8388_027219	0.627841
F8388_022790 (interacts with) F8388_027219	0.558046
F8388_022796 (interacts with) F8388_027219	0.614243
F8388_022798 (interacts with) F8388_027219	0.557439
F8388_022803 (interacts with) F8388_027219	0.657986
F8388_022836 (interacts with) F8388_027219	0.532199
F8388_022845 (interacts with) F8388_027219	0.509467
F8388_022865 (interacts with) F8388_027219	0.596116
F8388_022903 (interacts with) F8388_027219	0.585141
F8388_022906 (interacts with) F8388_027219	0.540021
F8388_022910 (interacts with) F8388_027219	0.743049
F8388_022934 (interacts with) F8388_027219	0.577154
F8388_022985 (interacts with) F8388_027219	0.503425
F8388_022988 (interacts with) F8388_027219	0.606118
F8388_022996 (interacts with) F8388_027219	0.775151
F8388_023005 (interacts with) F8388_027219	0.6286
F8388_023015 (interacts with) F8388_027219	0.552253
F8388_023021 (interacts with) F8388_027219	0.632625
F8388_023028 (interacts with) F8388_027219	0.649682
F8388_023065 (interacts with) F8388_027219	0.613402
F8388_023145 (interacts with) F8388_027219	0.622937
F8388_023178 (interacts with) F8388_027219	0.754154
F8388_023241 (interacts with) F8388_027219	0.545619
F8388_023268 (interacts with) F8388_027219	0.759253
F8388_023349 (interacts with) F8388_027219	0.55392
F8388_023410 (interacts with) F8388_027219	0.634936
F8388_023434 (interacts with) F8388_027219	0.564324
F8388_023438 (interacts with) F8388_027219	0.559816
F8388_023471 (interacts with) F8388_027219	0.5956
F8388_023489 (interacts with) F8388_027219	0.502911
F8388_023501 (interacts with) F8388_027219	0.684576
F8388_023512 (interacts with) F8388_027219	0.522616
F8388_023517 (interacts with) F8388_027219	0.627358
F8388_023523 (interacts with) F8388_027219	0.562316
F8388_023583 (interacts with) F8388_027219	0.576853
F8388_023598 (interacts with) F8388_027219	0.550088
F8388_023717 (interacts with) F8388_027219	0.538239
F8388_023730 (interacts with) F8388_027219	0.646851
F8388_023733 (interacts with) F8388_027219	0.601373
F8388_023737 (interacts with) F8388_027219	0.590998
F8388_023823 (interacts with) F8388_027219	0.513768
F8388_023891 (interacts with) F8388_027219	0.510601
F8388_023904 (interacts with) F8388_027219	0.584118
F8388_023910 (interacts with) F8388_027219	0.52245
F8388_023911 (interacts with) F8388_027219	0.55809
F8388_023921 (interacts with) F8388_027219	0.628806
F8388_023983 (interacts with) F8388_027219	0.598465
F8388_023991 (interacts with) F8388_027219	0.676569
F8388_023999 (interacts with) F8388_027219	0.607783
F8388_024007 (interacts with) F8388_027219	0.539016
F8388_024009 (interacts with) F8388_027219	0.51104
F8388_024048 (interacts with) F8388_027219	0.663827
F8388_024062 (interacts with) F8388_027219	0.807676
F8388_024078 (interacts with) F8388_027219	0.649788
F8388_024087 (interacts with) F8388_027219	0.676003
F8388_024103 (interacts with) F8388_027219	0.553015
F8388_024114 (interacts with) F8388_027219	0.515416
F8388_024123 (interacts with) F8388_027219	0.502546
F8388_024131 (interacts with) F8388_027219	0.755943
F8388_024152 (interacts with) F8388_027219	0.59121
F8388_024180 (interacts with) F8388_027219	0.657052
F8388_024215 (interacts with) F8388_027219	0.509791
F8388_024328 (interacts with) F8388_027219	0.584232
F8388_024333 (interacts with) F8388_027219	0.635766
F8388_024354 (interacts with) F8388_027219	0.639788
F8388_024360 (interacts with) F8388_027219	0.688939
F8388_024364 (interacts with) F8388_027219	0.816576
F8388_024367 (interacts with) F8388_027219	0.581826
F8388_024369 (interacts with) F8388_027219	0.703921
F8388_024386 (interacts with) F8388_027219	0.60391
F8388_024393 (interacts with) F8388_027219	0.547601
F8388_024413 (interacts with) F8388_027219	0.557612
F8388_024417 (interacts with) F8388_027219	0.502784
F8388_024442 (interacts with) F8388_027219	0.569241
F8388_024498 (interacts with) F8388_027219	0.510283
F8388_024500 (interacts with) F8388_027219	0.543899
F8388_024502 (interacts with) F8388_027219	0.652052
F8388_024541 (interacts with) F8388_027219	0.673888
F8388_024549 (interacts with) F8388_027219	0.530208
F8388_024570 (interacts with) F8388_027219	0.547144
F8388_024598 (interacts with) F8388_027219	0.500431
F8388_024600 (interacts with) F8388_027219	0.739402
F8388_024631 (interacts with) F8388_027219	0.547647
F8388_024694 (interacts with) F8388_027219	0.692413
F8388_024716 (interacts with) F8388_027219	0.554945
F8388_024770 (interacts with) F8388_027219	0.523874
F8388_024813 (interacts with) F8388_027219	0.529052
F8388_024825 (interacts with) F8388_027219	0.555596
F8388_024847 (interacts with) F8388_027219	0.531405
F8388_024850 (interacts with) F8388_027219	0.567979
F8388_024920 (interacts with) F8388_027219	0.629277
F8388_024960 (interacts with) F8388_027219	0.577145
F8388_024991 (interacts with) F8388_027219	0.52898
F8388_025018 (interacts with) F8388_027219	0.62277
F8388_025030 (interacts with) F8388_027219	0.684342
F8388_025047 (interacts with) F8388_027219	0.813858
F8388_025113 (interacts with) F8388_027219	0.655177
F8388_025164 (interacts with) F8388_027219	0.55824
F8388_025174 (interacts with) F8388_027219	0.633174
F8388_025192 (interacts with) F8388_027219	0.708375
F8388_025206 (interacts with) F8388_027219	0.631159
F8388_025207 (interacts with) F8388_027219	0.517811
F8388_025213 (interacts with) F8388_027219	0.69984
F8388_025226 (interacts with) F8388_027219	0.658357
F8388_025262 (interacts with) F8388_027219	0.704691
F8388_025280 (interacts with) F8388_027219	0.644058
F8388_025306 (interacts with) F8388_027219	0.522936
F8388_025307 (interacts with) F8388_027219	0.57116
F8388_025378 (interacts with) F8388_027219	0.517486
F8388_025396 (interacts with) F8388_027219	0.644424
F8388_025416 (interacts with) F8388_027219	0.547483
F8388_025420 (interacts with) F8388_027219	0.688687
F8388_025431 (interacts with) F8388_027219	0.579109
F8388_025442 (interacts with) F8388_027219	0.590008
F8388_025459 (interacts with) F8388_027219	0.523535
F8388_025462 (interacts with) F8388_027219	0.668994
F8388_025474 (interacts with) F8388_027219	0.679497
F8388_025483 (interacts with) F8388_027219	0.719422
F8388_025537 (interacts with) F8388_027219	0.50274
F8388_025539 (interacts with) F8388_027219	0.627046
F8388_025544 (interacts with) F8388_027219	0.592928
F8388_025557 (interacts with) F8388_027219	0.529627
F8388_025560 (interacts with) F8388_027219	0.640804
F8388_025605 (interacts with) F8388_027219	0.551004
F8388_025606 (interacts with) F8388_027219	0.651983
F8388_025612 (interacts with) F8388_027219	0.560782
F8388_025648 (interacts with) F8388_027219	0.631015
F8388_025655 (interacts with) F8388_027219	0.610546
F8388_025659 (interacts with) F8388_027219	0.604303
F8388_025662 (interacts with) F8388_027219	0.558528
F8388_025691 (interacts with) F8388_027219	0.565429
F8388_025694 (interacts with) F8388_027219	0.577191
F8388_025713 (interacts with) F8388_027219	0.619251
F8388_025718 (interacts with) F8388_027219	0.770499
F8388_025784 (interacts with) F8388_027219	0.637991
F8388_025789 (interacts with) F8388_027219	0.63052
F8388_025819 (interacts with) F8388_027219	0.672717
F8388_025850 (interacts with) F8388_027219	0.675384
F8388_025854 (interacts with) F8388_027219	0.645711
F8388_025887 (interacts with) F8388_027219	0.569662
F8388_025888 (interacts with) F8388_027219	0.652352
F8388_025912 (interacts with) F8388_027219	0.504912
F8388_025922 (interacts with) F8388_027219	0.7043
F8388_025937 (interacts with) F8388_027219	0.506924
F8388_025968 (interacts with) F8388_027219	0.516763
F8388_026031 (interacts with) F8388_027219	0.544227
F8388_026056 (interacts with) F8388_027219	0.682718
F8388_026095 (interacts with) F8388_027219	0.595327
F8388_026233 (interacts with) F8388_027219	0.641926
F8388_026248 (interacts with) F8388_027219	0.670869
F8388_026258 (interacts with) F8388_027219	0.575396
F8388_026262 (interacts with) F8388_027219	0.509073
F8388_026294 (interacts with) F8388_027219	0.619478
F8388_026303 (interacts with) F8388_027219	0.79037
F8388_026373 (interacts with) F8388_027219	0.565212
F8388_026419 (interacts with) F8388_027219	0.520648
F8388_026455 (interacts with) F8388_027219	0.585129
F8388_026533 (interacts with) F8388_027219	0.504714
F8388_026551 (interacts with) F8388_027219	0.592861
F8388_026626 (interacts with) F8388_027219	0.653166
F8388_026666 (interacts with) F8388_027219	0.635212
F8388_026705 (interacts with) F8388_027219	0.563228
F8388_026747 (interacts with) F8388_027219	0.723926
F8388_026814 (interacts with) F8388_027219	0.639783
F8388_026846 (interacts with) F8388_027219	0.525987
F8388_026921 (interacts with) F8388_027219	0.67608
F8388_026922 (interacts with) F8388_027219	0.646279
F8388_026982 (interacts with) F8388_027219	0.576139
F8388_027005 (interacts with) F8388_027219	0.548928
F8388_027021 (interacts with) F8388_027219	0.548474
F8388_027037 (interacts with) F8388_027219	0.54367
F8388_027042 (interacts with) F8388_027219	0.71881
F8388_027051 (interacts with) F8388_027219	0.766962
F8388_027053 (interacts with) F8388_027219	0.502146
F8388_027064 (interacts with) F8388_027219	0.649754
F8388_027091 (interacts with) F8388_027219	0.65022
F8388_027117 (interacts with) F8388_027219	0.709446
F8388_027142 (interacts with) F8388_027219	0.548233
F8388_027153 (interacts with) F8388_027219	0.61031
F8388_027165 (interacts with) F8388_027219	0.784513
F8388_027173 (interacts with) F8388_027219	0.57465
F8388_027177 (interacts with) F8388_027219	0.522288
F8388_027187 (interacts with) F8388_027219	0.532557
F8388_027188 (interacts with) F8388_027219	0.535052
F8388_027209 (interacts with) F8388_027219	0.565314
F8388_000011 (interacts with) F8388_027222	0.580103
F8388_000029 (interacts with) F8388_027222	0.681293
F8388_000114 (interacts with) F8388_027222	0.573496
F8388_000126 (interacts with) F8388_027222	0.551199
F8388_000127 (interacts with) F8388_027222	0.523344
F8388_000146 (interacts with) F8388_027222	0.785975
F8388_000206 (interacts with) F8388_027222	0.601533
F8388_000210 (interacts with) F8388_027222	0.663945
F8388_000278 (interacts with) F8388_027222	0.587653
F8388_000302 (interacts with) F8388_027222	0.672937
F8388_000333 (interacts with) F8388_027222	0.513176
F8388_000367 (interacts with) F8388_027222	0.674103
F8388_000399 (interacts with) F8388_027222	0.57334
F8388_000418 (interacts with) F8388_027222	0.588816
F8388_000439 (interacts with) F8388_027222	0.633245
F8388_000442 (interacts with) F8388_027222	0.613079
F8388_000465 (interacts with) F8388_027222	0.502082
F8388_000466 (interacts with) F8388_027222	0.616945
F8388_000467 (interacts with) F8388_027222	0.562354
F8388_000477 (interacts with) F8388_027222	0.743594
F8388_000484 (interacts with) F8388_027222	0.521192
F8388_000486 (interacts with) F8388_027222	0.646794
F8388_000517 (interacts with) F8388_027222	0.527563
F8388_000538 (interacts with) F8388_027222	0.650867
F8388_000616 (interacts with) F8388_027222	0.612798
F8388_000641 (interacts with) F8388_027222	0.596551
F8388_000738 (interacts with) F8388_027222	0.527004
F8388_000748 (interacts with) F8388_027222	0.549113
F8388_000784 (interacts with) F8388_027222	0.560263
F8388_000830 (interacts with) F8388_027222	0.589433
F8388_000852 (interacts with) F8388_027222	0.682748
F8388_000886 (interacts with) F8388_027222	0.521121
F8388_000899 (interacts with) F8388_027222	0.533765
F8388_000908 (interacts with) F8388_027222	0.50787
F8388_000968 (interacts with) F8388_027222	0.500484
F8388_000969 (interacts with) F8388_027222	0.636543
F8388_000996 (interacts with) F8388_027222	0.604196
F8388_001015 (interacts with) F8388_027222	0.734497
F8388_001016 (interacts with) F8388_027222	0.712536
F8388_001075 (interacts with) F8388_027222	0.593544
F8388_001098 (interacts with) F8388_027222	0.721224
F8388_001124 (interacts with) F8388_027222	0.784229
F8388_001176 (interacts with) F8388_027222	0.503802
F8388_001221 (interacts with) F8388_027222	0.52796
F8388_001294 (interacts with) F8388_027222	0.638118
F8388_001305 (interacts with) F8388_027222	0.609912
F8388_001329 (interacts with) F8388_027222	0.527856
F8388_001339 (interacts with) F8388_027222	0.569453
F8388_001352 (interacts with) F8388_027222	0.509703
F8388_001360 (interacts with) F8388_027222	0.745448
F8388_001455 (interacts with) F8388_027222	0.690815
F8388_001465 (interacts with) F8388_027222	0.60966
F8388_001561 (interacts with) F8388_027222	0.534568
F8388_001600 (interacts with) F8388_027222	0.723853
F8388_001602 (interacts with) F8388_027222	0.80156
F8388_001656 (interacts with) F8388_027222	0.699841
F8388_001658 (interacts with) F8388_027222	0.6828
F8388_001672 (interacts with) F8388_027222	0.643205
F8388_001726 (interacts with) F8388_027222	0.600165
F8388_001731 (interacts with) F8388_027222	0.770866
F8388_001761 (interacts with) F8388_027222	0.571143
F8388_001775 (interacts with) F8388_027222	0.669317
F8388_001816 (interacts with) F8388_027222	0.644216
F8388_001829 (interacts with) F8388_027222	0.546676
F8388_001863 (interacts with) F8388_027222	0.645743
F8388_001917 (interacts with) F8388_027222	0.570684
F8388_001932 (interacts with) F8388_027222	0.689188
F8388_002000 (interacts with) F8388_027222	0.511196
F8388_002030 (interacts with) F8388_027222	0.558433
F8388_002075 (interacts with) F8388_027222	0.569341
F8388_002077 (interacts with) F8388_027222	0.524043
F8388_002100 (interacts with) F8388_027222	0.642126
F8388_002128 (interacts with) F8388_027222	0.693949
F8388_002133 (interacts with) F8388_027222	0.626898
F8388_002137 (interacts with) F8388_027222	0.585091
F8388_002143 (interacts with) F8388_027222	0.551035
F8388_002160 (interacts with) F8388_027222	0.551378
F8388_002164 (interacts with) F8388_027222	0.582075
F8388_002222 (interacts with) F8388_027222	0.537185
F8388_002238 (interacts with) F8388_027222	0.547867
F8388_002249 (interacts with) F8388_027222	0.710705
F8388_002268 (interacts with) F8388_027222	0.730793
F8388_002340 (interacts with) F8388_027222	0.659026
F8388_002362 (interacts with) F8388_027222	0.63076
F8388_002375 (interacts with) F8388_027222	0.623392
F8388_002379 (interacts with) F8388_027222	0.583868
F8388_002413 (interacts with) F8388_027222	0.584618
F8388_002477 (interacts with) F8388_027222	0.679542
F8388_002516 (interacts with) F8388_027222	0.68644
F8388_002550 (interacts with) F8388_027222	0.715245
F8388_002554 (interacts with) F8388_027222	0.706579
F8388_002578 (interacts with) F8388_027222	0.646659
F8388_002640 (interacts with) F8388_027222	0.500721
F8388_002664 (interacts with) F8388_027222	0.745629
F8388_002716 (interacts with) F8388_027222	0.719099
F8388_002720 (interacts with) F8388_027222	0.600234
F8388_002767 (interacts with) F8388_027222	0.525227
F8388_002770 (interacts with) F8388_027222	0.61807
F8388_002792 (interacts with) F8388_027222	0.574645
F8388_002849 (interacts with) F8388_027222	0.780533
F8388_002865 (interacts with) F8388_027222	0.635131
F8388_002883 (interacts with) F8388_027222	0.716955
F8388_002934 (interacts with) F8388_027222	0.578136
F8388_002936 (interacts with) F8388_027222	0.681316
F8388_003060 (interacts with) F8388_027222	0.524619
F8388_003061 (interacts with) F8388_027222	0.531857
F8388_003066 (interacts with) F8388_027222	0.559962
F8388_003068 (interacts with) F8388_027222	0.520211
F8388_003077 (interacts with) F8388_027222	0.585399
F8388_003084 (interacts with) F8388_027222	0.554751
F8388_003104 (interacts with) F8388_027222	0.628741
F8388_003147 (interacts with) F8388_027222	0.535051
F8388_003243 (interacts with) F8388_027222	0.601251
F8388_003258 (interacts with) F8388_027222	0.619789
F8388_003268 (interacts with) F8388_027222	0.712869
F8388_003291 (interacts with) F8388_027222	0.631256
F8388_003293 (interacts with) F8388_027222	0.664827
F8388_003303 (interacts with) F8388_027222	0.756145
F8388_003330 (interacts with) F8388_027222	0.64595
F8388_003346 (interacts with) F8388_027222	0.560368
F8388_003353 (interacts with) F8388_027222	0.663029
F8388_003378 (interacts with) F8388_027222	0.607836
F8388_003387 (interacts with) F8388_027222	0.504989
F8388_003416 (interacts with) F8388_027222	0.702814
F8388_003452 (interacts with) F8388_027222	0.740452
F8388_003565 (interacts with) F8388_027222	0.558077
F8388_003615 (interacts with) F8388_027222	0.555608
F8388_003616 (interacts with) F8388_027222	0.680987
F8388_003624 (interacts with) F8388_027222	0.698253
F8388_003686 (interacts with) F8388_027222	0.575095
F8388_003733 (interacts with) F8388_027222	0.680539
F8388_003735 (interacts with) F8388_027222	0.68648
F8388_003737 (interacts with) F8388_027222	0.519285
F8388_003739 (interacts with) F8388_027222	0.638369
F8388_003758 (interacts with) F8388_027222	0.509201
F8388_003773 (interacts with) F8388_027222	0.509073
F8388_003790 (interacts with) F8388_027222	0.508491
F8388_003813 (interacts with) F8388_027222	0.645655
F8388_003814 (interacts with) F8388_027222	0.750815
F8388_003817 (interacts with) F8388_027222	0.672541
F8388_003841 (interacts with) F8388_027222	0.571606
F8388_003909 (interacts with) F8388_027222	0.522711
F8388_003920 (interacts with) F8388_027222	0.619678
F8388_003966 (interacts with) F8388_027222	0.612504
F8388_004013 (interacts with) F8388_027222	0.546085
F8388_004054 (interacts with) F8388_027222	0.653153
F8388_004063 (interacts with) F8388_027222	0.507308
F8388_004076 (interacts with) F8388_027222	0.695574
F8388_004140 (interacts with) F8388_027222	0.675617
F8388_004160 (interacts with) F8388_027222	0.670774
F8388_004195 (interacts with) F8388_027222	0.508468
F8388_004251 (interacts with) F8388_027222	0.584699
F8388_004252 (interacts with) F8388_027222	0.589503
F8388_004303 (interacts with) F8388_027222	0.611447
F8388_004364 (interacts with) F8388_027222	0.771025
F8388_004487 (interacts with) F8388_027222	0.598404
F8388_004738 (interacts with) F8388_027222	0.550874
F8388_004739 (interacts with) F8388_027222	0.527665
F8388_004742 (interacts with) F8388_027222	0.533019
F8388_004817 (interacts with) F8388_027222	0.582618
F8388_004892 (interacts with) F8388_027222	0.680061
F8388_004941 (interacts with) F8388_027222	0.511829
F8388_004973 (interacts with) F8388_027222	0.607707
F8388_004974 (interacts with) F8388_027222	0.673704
F8388_005024 (interacts with) F8388_027222	0.721864
F8388_005080 (interacts with) F8388_027222	0.582532
F8388_005100 (interacts with) F8388_027222	0.578854
F8388_005120 (interacts with) F8388_027222	0.636625
F8388_005128 (interacts with) F8388_027222	0.727271
F8388_005131 (interacts with) F8388_027222	0.576403
F8388_005136 (interacts with) F8388_027222	0.550415
F8388_005202 (interacts with) F8388_027222	0.653258
F8388_005205 (interacts with) F8388_027222	0.517019
F8388_005215 (interacts with) F8388_027222	0.770399
F8388_005243 (interacts with) F8388_027222	0.733793
F8388_005249 (interacts with) F8388_027222	0.660541
F8388_005275 (interacts with) F8388_027222	0.541476
F8388_005315 (interacts with) F8388_027222	0.571213
F8388_005386 (interacts with) F8388_027222	0.636872
F8388_005398 (interacts with) F8388_027222	0.520855
F8388_005421 (interacts with) F8388_027222	0.603496
F8388_005430 (interacts with) F8388_027222	0.570292
F8388_005444 (interacts with) F8388_027222	0.506598
F8388_005461 (interacts with) F8388_027222	0.802667
F8388_005475 (interacts with) F8388_027222	0.657525
F8388_005483 (interacts with) F8388_027222	0.536659
F8388_005513 (interacts with) F8388_027222	0.518028
F8388_005622 (interacts with) F8388_027222	0.586208
F8388_005656 (interacts with) F8388_027222	0.534647
F8388_005676 (interacts with) F8388_027222	0.525606
F8388_005697 (interacts with) F8388_027222	0.735185
F8388_005715 (interacts with) F8388_027222	0.557914
F8388_005762 (interacts with) F8388_027222	0.75421
F8388_005775 (interacts with) F8388_027222	0.590641
F8388_005811 (interacts with) F8388_027222	0.66194
F8388_005853 (interacts with) F8388_027222	0.568383
F8388_005862 (interacts with) F8388_027222	0.717199
F8388_005874 (interacts with) F8388_027222	0.619596
F8388_005875 (interacts with) F8388_027222	0.568543
F8388_005885 (interacts with) F8388_027222	0.550963
F8388_005888 (interacts with) F8388_027222	0.625106
F8388_005908 (interacts with) F8388_027222	0.545235
F8388_005931 (interacts with) F8388_027222	0.613918
F8388_005970 (interacts with) F8388_027222	0.583555
F8388_005971 (interacts with) F8388_027222	0.535308
F8388_006042 (interacts with) F8388_027222	0.691478
F8388_006062 (interacts with) F8388_027222	0.612967
F8388_006068 (interacts with) F8388_027222	0.633392
F8388_006118 (interacts with) F8388_027222	0.680135
F8388_006128 (interacts with) F8388_027222	0.648973
F8388_006143 (interacts with) F8388_027222	0.76773
F8388_006144 (interacts with) F8388_027222	0.76904
F8388_006145 (interacts with) F8388_027222	0.757138
F8388_006146 (interacts with) F8388_027222	0.757198
F8388_006162 (interacts with) F8388_027222	0.619772
F8388_006188 (interacts with) F8388_027222	0.674877
F8388_006194 (interacts with) F8388_027222	0.552161
F8388_006195 (interacts with) F8388_027222	0.506946
F8388_006234 (interacts with) F8388_027222	0.502887
F8388_006244 (interacts with) F8388_027222	0.524129
F8388_006254 (interacts with) F8388_027222	0.596285
F8388_006256 (interacts with) F8388_027222	0.66191
F8388_006270 (interacts with) F8388_027222	0.671704
F8388_006275 (interacts with) F8388_027222	0.568609
F8388_006282 (interacts with) F8388_027222	0.558759
F8388_006348 (interacts with) F8388_027222	0.525274
F8388_006356 (interacts with) F8388_027222	0.574543
F8388_006372 (interacts with) F8388_027222	0.698073
F8388_006395 (interacts with) F8388_027222	0.591837
F8388_006450 (interacts with) F8388_027222	0.642556
F8388_006474 (interacts with) F8388_027222	0.607699
F8388_006496 (interacts with) F8388_027222	0.57327
F8388_006551 (interacts with) F8388_027222	0.510944
F8388_006563 (interacts with) F8388_027222	0.52412
F8388_006598 (interacts with) F8388_027222	0.600362
F8388_006653 (interacts with) F8388_027222	0.577899
F8388_006688 (interacts with) F8388_027222	0.59829
F8388_006709 (interacts with) F8388_027222	0.56129
F8388_006789 (interacts with) F8388_027222	0.586449
F8388_006813 (interacts with) F8388_027222	0.548462
F8388_006906 (interacts with) F8388_027222	0.581957
F8388_006908 (interacts with) F8388_027222	0.627778
F8388_006946 (interacts with) F8388_027222	0.644421
F8388_006985 (interacts with) F8388_027222	0.628971
F8388_006998 (interacts with) F8388_027222	0.721289
F8388_007065 (interacts with) F8388_027222	0.517884
F8388_007100 (interacts with) F8388_027222	0.718123
F8388_007105 (interacts with) F8388_027222	0.510206
F8388_007203 (interacts with) F8388_027222	0.515779
F8388_007206 (interacts with) F8388_027222	0.50804
F8388_007238 (interacts with) F8388_027222	0.588877
F8388_007279 (interacts with) F8388_027222	0.710865
F8388_007292 (interacts with) F8388_027222	0.567172
F8388_007363 (interacts with) F8388_027222	0.636101
F8388_007371 (interacts with) F8388_027222	0.692186
F8388_007397 (interacts with) F8388_027222	0.575726
F8388_007424 (interacts with) F8388_027222	0.608044
F8388_007484 (interacts with) F8388_027222	0.500654
F8388_007507 (interacts with) F8388_027222	0.5084
F8388_007510 (interacts with) F8388_027222	0.653818
F8388_007597 (interacts with) F8388_027222	0.612592
F8388_007611 (interacts with) F8388_027222	0.563296
F8388_007622 (interacts with) F8388_027222	0.621132
F8388_007691 (interacts with) F8388_027222	0.717777
F8388_007733 (interacts with) F8388_027222	0.537573
F8388_007763 (interacts with) F8388_027222	0.554209
F8388_007772 (interacts with) F8388_027222	0.616209
F8388_007777 (interacts with) F8388_027222	0.528898
F8388_007782 (interacts with) F8388_027222	0.511581
F8388_007814 (interacts with) F8388_027222	0.511829
F8388_007823 (interacts with) F8388_027222	0.625692
F8388_007837 (interacts with) F8388_027222	0.613844
F8388_007855 (interacts with) F8388_027222	0.576669
F8388_007856 (interacts with) F8388_027222	0.596319
F8388_007857 (interacts with) F8388_027222	0.623637
F8388_007859 (interacts with) F8388_027222	0.571981
F8388_007955 (interacts with) F8388_027222	0.522906
F8388_007958 (interacts with) F8388_027222	0.563059
F8388_007992 (interacts with) F8388_027222	0.66131
F8388_007999 (interacts with) F8388_027222	0.609307
F8388_008022 (interacts with) F8388_027222	0.730985
F8388_008059 (interacts with) F8388_027222	0.599673
F8388_008066 (interacts with) F8388_027222	0.68514
F8388_008078 (interacts with) F8388_027222	0.570469
F8388_008081 (interacts with) F8388_027222	0.659853
F8388_008148 (interacts with) F8388_027222	0.549193
F8388_008159 (interacts with) F8388_027222	0.635242
F8388_008168 (interacts with) F8388_027222	0.543604
F8388_008169 (interacts with) F8388_027222	0.769527
F8388_008176 (interacts with) F8388_027222	0.557214
F8388_008249 (interacts with) F8388_027222	0.727704
F8388_008278 (interacts with) F8388_027222	0.647045
F8388_008303 (interacts with) F8388_027222	0.741089
F8388_008309 (interacts with) F8388_027222	0.572729
F8388_008362 (interacts with) F8388_027222	0.519976
F8388_008376 (interacts with) F8388_027222	0.652597
F8388_008433 (interacts with) F8388_027222	0.51881
F8388_008494 (interacts with) F8388_027222	0.660222
F8388_008500 (interacts with) F8388_027222	0.774265
F8388_008524 (interacts with) F8388_027222	0.559453
F8388_008553 (interacts with) F8388_027222	0.564351
F8388_008558 (interacts with) F8388_027222	0.650427
F8388_008560 (interacts with) F8388_027222	0.671002
F8388_008649 (interacts with) F8388_027222	0.540219
F8388_008736 (interacts with) F8388_027222	0.57727
F8388_008754 (interacts with) F8388_027222	0.564802
F8388_008768 (interacts with) F8388_027222	0.696008
F8388_008770 (interacts with) F8388_027222	0.597694
F8388_008794 (interacts with) F8388_027222	0.777709
F8388_008801 (interacts with) F8388_027222	0.564624
F8388_008806 (interacts with) F8388_027222	0.615855
F8388_008841 (interacts with) F8388_027222	0.501184
F8388_008883 (interacts with) F8388_027222	0.546976
F8388_008946 (interacts with) F8388_027222	0.53837
F8388_008947 (interacts with) F8388_027222	0.577041
F8388_008953 (interacts with) F8388_027222	0.590042
F8388_008997 (interacts with) F8388_027222	0.620348
F8388_009001 (interacts with) F8388_027222	0.706414
F8388_009015 (interacts with) F8388_027222	0.631999
F8388_009017 (interacts with) F8388_027222	0.571378
F8388_009052 (interacts with) F8388_027222	0.537142
F8388_009090 (interacts with) F8388_027222	0.508619
F8388_009092 (interacts with) F8388_027222	0.524495
F8388_009099 (interacts with) F8388_027222	0.723071
F8388_009102 (interacts with) F8388_027222	0.56398
F8388_009108 (interacts with) F8388_027222	0.55795
F8388_009113 (interacts with) F8388_027222	0.553206
F8388_009141 (interacts with) F8388_027222	0.534833
F8388_009174 (interacts with) F8388_027222	0.696008
F8388_009197 (interacts with) F8388_027222	0.745727
F8388_009202 (interacts with) F8388_027222	0.594901
F8388_009250 (interacts with) F8388_027222	0.703815
F8388_009306 (interacts with) F8388_027222	0.60114
F8388_009350 (interacts with) F8388_027222	0.539379
F8388_009381 (interacts with) F8388_027222	0.547501
F8388_009409 (interacts with) F8388_027222	0.640217
F8388_009457 (interacts with) F8388_027222	0.666691
F8388_009503 (interacts with) F8388_027222	0.581913
F8388_009586 (interacts with) F8388_027222	0.731576
F8388_009590 (interacts with) F8388_027222	0.573684
F8388_009621 (interacts with) F8388_027222	0.560923
F8388_009656 (interacts with) F8388_027222	0.602744
F8388_009657 (interacts with) F8388_027222	0.558894
F8388_009658 (interacts with) F8388_027222	0.546972
F8388_009659 (interacts with) F8388_027222	0.545768
F8388_009662 (interacts with) F8388_027222	0.578776
F8388_009676 (interacts with) F8388_027222	0.746149
F8388_009722 (interacts with) F8388_027222	0.550766
F8388_009756 (interacts with) F8388_027222	0.675016
F8388_009790 (interacts with) F8388_027222	0.56289
F8388_009800 (interacts with) F8388_027222	0.753229
F8388_009802 (interacts with) F8388_027222	0.747966
F8388_009825 (interacts with) F8388_027222	0.710293
F8388_009827 (interacts with) F8388_027222	0.564689
F8388_009857 (interacts with) F8388_027222	0.513874
F8388_009871 (interacts with) F8388_027222	0.627266
F8388_009898 (interacts with) F8388_027222	0.613064
F8388_009940 (interacts with) F8388_027222	0.628521
F8388_009941 (interacts with) F8388_027222	0.524852
F8388_009945 (interacts with) F8388_027222	0.574497
F8388_009951 (interacts with) F8388_027222	0.501335
F8388_009965 (interacts with) F8388_027222	0.660737
F8388_010032 (interacts with) F8388_027222	0.592871
F8388_010037 (interacts with) F8388_027222	0.551161
F8388_010039 (interacts with) F8388_027222	0.571017
F8388_010040 (interacts with) F8388_027222	0.62249
F8388_010054 (interacts with) F8388_027222	0.525186
F8388_010101 (interacts with) F8388_027222	0.547006
F8388_010210 (interacts with) F8388_027222	0.522809
F8388_010252 (interacts with) F8388_027222	0.515626
F8388_010266 (interacts with) F8388_027222	0.65603
F8388_010270 (interacts with) F8388_027222	0.520627
F8388_010274 (interacts with) F8388_027222	0.581951
F8388_010309 (interacts with) F8388_027222	0.618112
F8388_010342 (interacts with) F8388_027222	0.580759
F8388_010381 (interacts with) F8388_027222	0.73268
F8388_010387 (interacts with) F8388_027222	0.525984
F8388_010392 (interacts with) F8388_027222	0.614887
F8388_010395 (interacts with) F8388_027222	0.659354
F8388_010479 (interacts with) F8388_027222	0.733466
F8388_010510 (interacts with) F8388_027222	0.588632
F8388_010525 (interacts with) F8388_027222	0.50072
F8388_010552 (interacts with) F8388_027222	0.504339
F8388_010614 (interacts with) F8388_027222	0.575533
F8388_010637 (interacts with) F8388_027222	0.599333
F8388_010711 (interacts with) F8388_027222	0.539863
F8388_010754 (interacts with) F8388_027222	0.514818
F8388_010788 (interacts with) F8388_027222	0.553245
F8388_010849 (interacts with) F8388_027222	0.647631
F8388_010862 (interacts with) F8388_027222	0.617571
F8388_010949 (interacts with) F8388_027222	0.719935
F8388_010955 (interacts with) F8388_027222	0.556017
F8388_011011 (interacts with) F8388_027222	0.55149
F8388_011059 (interacts with) F8388_027222	0.560395
F8388_011088 (interacts with) F8388_027222	0.575862
F8388_011114 (interacts with) F8388_027222	0.679577
F8388_011116 (interacts with) F8388_027222	0.643765
F8388_011121 (interacts with) F8388_027222	0.711523
F8388_011143 (interacts with) F8388_027222	0.510073
F8388_011144 (interacts with) F8388_027222	0.510295
F8388_011181 (interacts with) F8388_027222	0.537977
F8388_011192 (interacts with) F8388_027222	0.749937
F8388_011203 (interacts with) F8388_027222	0.624746
F8388_011282 (interacts with) F8388_027222	0.511953
F8388_011288 (interacts with) F8388_027222	0.530389
F8388_011367 (interacts with) F8388_027222	0.529133
F8388_011409 (interacts with) F8388_027222	0.644652
F8388_011574 (interacts with) F8388_027222	0.573654
F8388_011626 (interacts with) F8388_027222	0.720328
F8388_011661 (interacts with) F8388_027222	0.626617
F8388_011663 (interacts with) F8388_027222	0.565654
F8388_011682 (interacts with) F8388_027222	0.668054
F8388_011694 (interacts with) F8388_027222	0.643677
F8388_011697 (interacts with) F8388_027222	0.769236
F8388_011731 (interacts with) F8388_027222	0.603802
F8388_011787 (interacts with) F8388_027222	0.601878
F8388_011843 (interacts with) F8388_027222	0.56103
F8388_011950 (interacts with) F8388_027222	0.71821
F8388_012035 (interacts with) F8388_027222	0.681858
F8388_012048 (interacts with) F8388_027222	0.664548
F8388_012073 (interacts with) F8388_027222	0.57425
F8388_012101 (interacts with) F8388_027222	0.613199
F8388_012201 (interacts with) F8388_027222	0.708717
F8388_012224 (interacts with) F8388_027222	0.590086
F8388_012249 (interacts with) F8388_027222	0.648237
F8388_012356 (interacts with) F8388_027222	0.527481
F8388_012363 (interacts with) F8388_027222	0.634474
F8388_012375 (interacts with) F8388_027222	0.710462
F8388_012403 (interacts with) F8388_027222	0.590434
F8388_012428 (interacts with) F8388_027222	0.757684
F8388_012432 (interacts with) F8388_027222	0.622413
F8388_012437 (interacts with) F8388_027222	0.617158
F8388_012492 (interacts with) F8388_027222	0.534316
F8388_012525 (interacts with) F8388_027222	0.620328
F8388_012541 (interacts with) F8388_027222	0.712764
F8388_012546 (interacts with) F8388_027222	0.61575
F8388_012582 (interacts with) F8388_027222	0.602767
F8388_012642 (interacts with) F8388_027222	0.554025
F8388_012777 (interacts with) F8388_027222	0.560935
F8388_012793 (interacts with) F8388_027222	0.598118
F8388_012799 (interacts with) F8388_027222	0.588074
F8388_012829 (interacts with) F8388_027222	0.539657
F8388_012840 (interacts with) F8388_027222	0.532994
F8388_012880 (interacts with) F8388_027222	0.540288
F8388_012894 (interacts with) F8388_027222	0.729674
F8388_012897 (interacts with) F8388_027222	0.571429
F8388_012928 (interacts with) F8388_027222	0.504319
F8388_012941 (interacts with) F8388_027222	0.571245
F8388_012957 (interacts with) F8388_027222	0.510722
F8388_012993 (interacts with) F8388_027222	0.508446
F8388_013013 (interacts with) F8388_027222	0.724909
F8388_013016 (interacts with) F8388_027222	0.783384
F8388_013032 (interacts with) F8388_027222	0.63706
F8388_013042 (interacts with) F8388_027222	0.542228
F8388_013069 (interacts with) F8388_027222	0.707308
F8388_013074 (interacts with) F8388_027222	0.709997
F8388_013087 (interacts with) F8388_027222	0.641253
F8388_013158 (interacts with) F8388_027222	0.766056
F8388_013182 (interacts with) F8388_027222	0.579602
F8388_013191 (interacts with) F8388_027222	0.829865
F8388_013247 (interacts with) F8388_027222	0.57303
F8388_013259 (interacts with) F8388_027222	0.604785
F8388_013266 (interacts with) F8388_027222	0.576338
F8388_013305 (interacts with) F8388_027222	0.58685
F8388_013306 (interacts with) F8388_027222	0.586504
F8388_013307 (interacts with) F8388_027222	0.576613
F8388_013308 (interacts with) F8388_027222	0.571466
F8388_013309 (interacts with) F8388_027222	0.564527
F8388_013311 (interacts with) F8388_027222	0.559051
F8388_013312 (interacts with) F8388_027222	0.555765
F8388_013313 (interacts with) F8388_027222	0.558758
F8388_013315 (interacts with) F8388_027222	0.59244
F8388_013333 (interacts with) F8388_027222	0.560672
F8388_013339 (interacts with) F8388_027222	0.54887
F8388_013396 (interacts with) F8388_027222	0.555951
F8388_013397 (interacts with) F8388_027222	0.724252
F8388_013409 (interacts with) F8388_027222	0.783059
F8388_013412 (interacts with) F8388_027222	0.682808
F8388_013428 (interacts with) F8388_027222	0.548909
F8388_013454 (interacts with) F8388_027222	0.655058
F8388_013500 (interacts with) F8388_027222	0.572804
F8388_013557 (interacts with) F8388_027222	0.587328
F8388_013566 (interacts with) F8388_027222	0.563151
F8388_013654 (interacts with) F8388_027222	0.743572
F8388_013676 (interacts with) F8388_027222	0.770838
F8388_013702 (interacts with) F8388_027222	0.548754
F8388_013728 (interacts with) F8388_027222	0.628437
F8388_013806 (interacts with) F8388_027222	0.585656
F8388_013946 (interacts with) F8388_027222	0.531227
F8388_014005 (interacts with) F8388_027222	0.555376
F8388_014076 (interacts with) F8388_027222	0.621118
F8388_014176 (interacts with) F8388_027222	0.626111
F8388_014203 (interacts with) F8388_027222	0.512512
F8388_014207 (interacts with) F8388_027222	0.663577
F8388_014328 (interacts with) F8388_027222	0.532615
F8388_014334 (interacts with) F8388_027222	0.584544
F8388_014347 (interacts with) F8388_027222	0.516411
F8388_014384 (interacts with) F8388_027222	0.69199
F8388_014417 (interacts with) F8388_027222	0.657209
F8388_014443 (interacts with) F8388_027222	0.730216
F8388_014447 (interacts with) F8388_027222	0.640764
F8388_014452 (interacts with) F8388_027222	0.612549
F8388_014499 (interacts with) F8388_027222	0.692439
F8388_014547 (interacts with) F8388_027222	0.513997
F8388_014559 (interacts with) F8388_027222	0.532879
F8388_014560 (interacts with) F8388_027222	0.571302
F8388_014567 (interacts with) F8388_027222	0.528084
F8388_014570 (interacts with) F8388_027222	0.792063
F8388_014603 (interacts with) F8388_027222	0.51151
F8388_014632 (interacts with) F8388_027222	0.509565
F8388_014637 (interacts with) F8388_027222	0.667739
F8388_014652 (interacts with) F8388_027222	0.546398
F8388_014653 (interacts with) F8388_027222	0.640273
F8388_014662 (interacts with) F8388_027222	0.631616
F8388_014663 (interacts with) F8388_027222	0.601935
F8388_014665 (interacts with) F8388_027222	0.736493
F8388_014673 (interacts with) F8388_027222	0.639003
F8388_014676 (interacts with) F8388_027222	0.525857
F8388_014686 (interacts with) F8388_027222	0.579367
F8388_014687 (interacts with) F8388_027222	0.605396
F8388_014698 (interacts with) F8388_027222	0.683298
F8388_014709 (interacts with) F8388_027222	0.65039
F8388_014725 (interacts with) F8388_027222	0.605396
F8388_014733 (interacts with) F8388_027222	0.53063
F8388_014745 (interacts with) F8388_027222	0.714109
F8388_014794 (interacts with) F8388_027222	0.570597
F8388_014841 (interacts with) F8388_027222	0.85838
F8388_014852 (interacts with) F8388_027222	0.527676
F8388_014869 (interacts with) F8388_027222	0.752613
F8388_014870 (interacts with) F8388_027222	0.673366
F8388_014871 (interacts with) F8388_027222	0.501675
F8388_014882 (interacts with) F8388_027222	0.630671
F8388_014886 (interacts with) F8388_027222	0.53616
F8388_014917 (interacts with) F8388_027222	0.590407
F8388_014971 (interacts with) F8388_027222	0.669711
F8388_014973 (interacts with) F8388_027222	0.695253
F8388_015045 (interacts with) F8388_027222	0.620907
F8388_015076 (interacts with) F8388_027222	0.550681
F8388_015091 (interacts with) F8388_027222	0.512953
F8388_015118 (interacts with) F8388_027222	0.545975
F8388_015124 (interacts with) F8388_027222	0.673699
F8388_015160 (interacts with) F8388_027222	0.534276
F8388_015166 (interacts with) F8388_027222	0.687541
F8388_015181 (interacts with) F8388_027222	0.732836
F8388_015189 (interacts with) F8388_027222	0.506306
F8388_015212 (interacts with) F8388_027222	0.604004
F8388_015214 (interacts with) F8388_027222	0.57988
F8388_015218 (interacts with) F8388_027222	0.519996
F8388_015220 (interacts with) F8388_027222	0.596404
F8388_015225 (interacts with) F8388_027222	0.523345
F8388_015293 (interacts with) F8388_027222	0.672537
F8388_015299 (interacts with) F8388_027222	0.512647
F8388_015310 (interacts with) F8388_027222	0.566678
F8388_015385 (interacts with) F8388_027222	0.725445
F8388_015431 (interacts with) F8388_027222	0.768538
F8388_015461 (interacts with) F8388_027222	0.749289
F8388_015484 (interacts with) F8388_027222	0.667028
F8388_015494 (interacts with) F8388_027222	0.655877
F8388_015526 (interacts with) F8388_027222	0.674518
F8388_015531 (interacts with) F8388_027222	0.679789
F8388_015534 (interacts with) F8388_027222	0.58423
F8388_015544 (interacts with) F8388_027222	0.592233
F8388_015553 (interacts with) F8388_027222	0.640205
F8388_015606 (interacts with) F8388_027222	0.500587
F8388_015738 (interacts with) F8388_027222	0.570398
F8388_015747 (interacts with) F8388_027222	0.552489
F8388_015750 (interacts with) F8388_027222	0.635399
F8388_015783 (interacts with) F8388_027222	0.535021
F8388_015790 (interacts with) F8388_027222	0.566381
F8388_015934 (interacts with) F8388_027222	0.536772
F8388_015952 (interacts with) F8388_027222	0.840922
F8388_015972 (interacts with) F8388_027222	0.557952
F8388_015974 (interacts with) F8388_027222	0.511047
F8388_016000 (interacts with) F8388_027222	0.805343
F8388_016021 (interacts with) F8388_027222	0.662497
F8388_016122 (interacts with) F8388_027222	0.578243
F8388_016125 (interacts with) F8388_027222	0.591092
F8388_016139 (interacts with) F8388_027222	0.608605
F8388_016154 (interacts with) F8388_027222	0.557907
F8388_016164 (interacts with) F8388_027222	0.68662
F8388_016199 (interacts with) F8388_027222	0.581854
F8388_016264 (interacts with) F8388_027222	0.566698
F8388_016290 (interacts with) F8388_027222	0.608834
F8388_016318 (interacts with) F8388_027222	0.608461
F8388_016334 (interacts with) F8388_027222	0.692438
F8388_016336 (interacts with) F8388_027222	0.602543
F8388_016355 (interacts with) F8388_027222	0.652349
F8388_016368 (interacts with) F8388_027222	0.505517
F8388_016389 (interacts with) F8388_027222	0.740644
F8388_016390 (interacts with) F8388_027222	0.552853
F8388_016391 (interacts with) F8388_027222	0.554556
F8388_016403 (interacts with) F8388_027222	0.733478
F8388_016459 (interacts with) F8388_027222	0.621104
F8388_016512 (interacts with) F8388_027222	0.727258
F8388_016513 (interacts with) F8388_027222	0.643433
F8388_016515 (interacts with) F8388_027222	0.660022
F8388_016531 (interacts with) F8388_027222	0.565483
F8388_016532 (interacts with) F8388_027222	0.617751
F8388_016558 (interacts with) F8388_027222	0.752498
F8388_016570 (interacts with) F8388_027222	0.655577
F8388_016583 (interacts with) F8388_027222	0.749875
F8388_016600 (interacts with) F8388_027222	0.500064
F8388_016620 (interacts with) F8388_027222	0.5656
F8388_016622 (interacts with) F8388_027222	0.598609
F8388_016768 (interacts with) F8388_027222	0.744984
F8388_016773 (interacts with) F8388_027222	0.625366
F8388_016807 (interacts with) F8388_027222	0.670375
F8388_016898 (interacts with) F8388_027222	0.650362
F8388_016901 (interacts with) F8388_027222	0.52521
F8388_016911 (interacts with) F8388_027222	0.747912
F8388_016955 (interacts with) F8388_027222	0.521938
F8388_016985 (interacts with) F8388_027222	0.597083
F8388_016994 (interacts with) F8388_027222	0.502493
F8388_016995 (interacts with) F8388_027222	0.561084
F8388_017019 (interacts with) F8388_027222	0.685688
F8388_017021 (interacts with) F8388_027222	0.599253
F8388_017097 (interacts with) F8388_027222	0.760955
F8388_017099 (interacts with) F8388_027222	0.755969
F8388_017160 (interacts with) F8388_027222	0.56883
F8388_017168 (interacts with) F8388_027222	0.578871
F8388_017205 (interacts with) F8388_027222	0.518373
F8388_017212 (interacts with) F8388_027222	0.656174
F8388_017241 (interacts with) F8388_027222	0.540804
F8388_017275 (interacts with) F8388_027222	0.508143
F8388_017278 (interacts with) F8388_027222	0.59395
F8388_017333 (interacts with) F8388_027222	0.6038
F8388_017396 (interacts with) F8388_027222	0.59445
F8388_017425 (interacts with) F8388_027222	0.537776
F8388_017455 (interacts with) F8388_027222	0.508596
F8388_017477 (interacts with) F8388_027222	0.583698
F8388_017505 (interacts with) F8388_027222	0.696158
F8388_017531 (interacts with) F8388_027222	0.502021
F8388_017539 (interacts with) F8388_027222	0.591155
F8388_017636 (interacts with) F8388_027222	0.54273
F8388_017683 (interacts with) F8388_027222	0.539597
F8388_017714 (interacts with) F8388_027222	0.795191
F8388_017761 (interacts with) F8388_027222	0.58885
F8388_017839 (interacts with) F8388_027222	0.585246
F8388_017843 (interacts with) F8388_027222	0.713844
F8388_017853 (interacts with) F8388_027222	0.702258
F8388_017933 (interacts with) F8388_027222	0.53231
F8388_017956 (interacts with) F8388_027222	0.587948
F8388_017975 (interacts with) F8388_027222	0.504232
F8388_017994 (interacts with) F8388_027222	0.776881
F8388_018004 (interacts with) F8388_027222	0.507793
F8388_018074 (interacts with) F8388_027222	0.608104
F8388_018108 (interacts with) F8388_027222	0.595215
F8388_018172 (interacts with) F8388_027222	0.514014
F8388_018175 (interacts with) F8388_027222	0.606453
F8388_018189 (interacts with) F8388_027222	0.542459
F8388_018191 (interacts with) F8388_027222	0.726303
F8388_018318 (interacts with) F8388_027222	0.639858
F8388_018375 (interacts with) F8388_027222	0.640687
F8388_018386 (interacts with) F8388_027222	0.525336
F8388_018393 (interacts with) F8388_027222	0.502968
F8388_018406 (interacts with) F8388_027222	0.602338
F8388_018448 (interacts with) F8388_027222	0.535685
F8388_018520 (interacts with) F8388_027222	0.571423
F8388_018560 (interacts with) F8388_027222	0.513615
F8388_018589 (interacts with) F8388_027222	0.827879
F8388_018593 (interacts with) F8388_027222	0.738272
F8388_018675 (interacts with) F8388_027222	0.646246
F8388_018685 (interacts with) F8388_027222	0.555174
F8388_018719 (interacts with) F8388_027222	0.602308
F8388_018730 (interacts with) F8388_027222	0.598467
F8388_018761 (interacts with) F8388_027222	0.598389
F8388_018799 (interacts with) F8388_027222	0.52629
F8388_018838 (interacts with) F8388_027222	0.539429
F8388_018839 (interacts with) F8388_027222	0.641198
F8388_018921 (interacts with) F8388_027222	0.529608
F8388_018941 (interacts with) F8388_027222	0.560733
F8388_018946 (interacts with) F8388_027222	0.60886
F8388_018957 (interacts with) F8388_027222	0.504627
F8388_018976 (interacts with) F8388_027222	0.621293
F8388_019006 (interacts with) F8388_027222	0.641759
F8388_019040 (interacts with) F8388_027222	0.550896
F8388_019146 (interacts with) F8388_027222	0.619549
F8388_019248 (interacts with) F8388_027222	0.755253
F8388_019264 (interacts with) F8388_027222	0.632051
F8388_019293 (interacts with) F8388_027222	0.539075
F8388_019296 (interacts with) F8388_027222	0.519311
F8388_019324 (interacts with) F8388_027222	0.645348
F8388_019342 (interacts with) F8388_027222	0.509825
F8388_019345 (interacts with) F8388_027222	0.670016
F8388_019369 (interacts with) F8388_027222	0.512029
F8388_019421 (interacts with) F8388_027222	0.531699
F8388_019446 (interacts with) F8388_027222	0.650188
F8388_019469 (interacts with) F8388_027222	0.576174
F8388_019475 (interacts with) F8388_027222	0.527529
F8388_019600 (interacts with) F8388_027222	0.549946
F8388_019717 (interacts with) F8388_027222	0.523604
F8388_019729 (interacts with) F8388_027222	0.523961
F8388_019742 (interacts with) F8388_027222	0.530234
F8388_019812 (interacts with) F8388_027222	0.595812
F8388_019823 (interacts with) F8388_027222	0.570185
F8388_019826 (interacts with) F8388_027222	0.758135
F8388_019921 (interacts with) F8388_027222	0.567834
F8388_019923 (interacts with) F8388_027222	0.593983
F8388_020030 (interacts with) F8388_027222	0.751568
F8388_020083 (interacts with) F8388_027222	0.529539
F8388_020103 (interacts with) F8388_027222	0.546104
F8388_020111 (interacts with) F8388_027222	0.539144
F8388_020133 (interacts with) F8388_027222	0.528977
F8388_020163 (interacts with) F8388_027222	0.535793
F8388_020165 (interacts with) F8388_027222	0.541439
F8388_020175 (interacts with) F8388_027222	0.539785
F8388_020203 (interacts with) F8388_027222	0.737913
F8388_020208 (interacts with) F8388_027222	0.673189
F8388_020235 (interacts with) F8388_027222	0.795181
F8388_020241 (interacts with) F8388_027222	0.513377
F8388_020256 (interacts with) F8388_027222	0.597127
F8388_020259 (interacts with) F8388_027222	0.500912
F8388_020420 (interacts with) F8388_027222	0.521402
F8388_020424 (interacts with) F8388_027222	0.500785
F8388_020440 (interacts with) F8388_027222	0.650935
F8388_020448 (interacts with) F8388_027222	0.578072
F8388_020468 (interacts with) F8388_027222	0.610958
F8388_020474 (interacts with) F8388_027222	0.619726
F8388_020523 (interacts with) F8388_027222	0.568196
F8388_020561 (interacts with) F8388_027222	0.605805
F8388_020566 (interacts with) F8388_027222	0.547938
F8388_020581 (interacts with) F8388_027222	0.652684
F8388_020630 (interacts with) F8388_027222	0.748348
F8388_020656 (interacts with) F8388_027222	0.655925
F8388_020679 (interacts with) F8388_027222	0.539572
F8388_020703 (interacts with) F8388_027222	0.514808
F8388_020732 (interacts with) F8388_027222	0.623179
F8388_020742 (interacts with) F8388_027222	0.543501
F8388_020758 (interacts with) F8388_027222	0.68802
F8388_020860 (interacts with) F8388_027222	0.678801
F8388_020862 (interacts with) F8388_027222	0.505149
F8388_020873 (interacts with) F8388_027222	0.568094
F8388_020875 (interacts with) F8388_027222	0.53158
F8388_020886 (interacts with) F8388_027222	0.699519
F8388_020915 (interacts with) F8388_027222	0.506317
F8388_020952 (interacts with) F8388_027222	0.594617
F8388_020998 (interacts with) F8388_027222	0.783037
F8388_021009 (interacts with) F8388_027222	0.528171
F8388_021057 (interacts with) F8388_027222	0.525185
F8388_021068 (interacts with) F8388_027222	0.694826
F8388_021069 (interacts with) F8388_027222	0.6488
F8388_021072 (interacts with) F8388_027222	0.669144
F8388_021100 (interacts with) F8388_027222	0.516357
F8388_021155 (interacts with) F8388_027222	0.613881
F8388_021177 (interacts with) F8388_027222	0.561434
F8388_021180 (interacts with) F8388_027222	0.566896
F8388_021223 (interacts with) F8388_027222	0.655527
F8388_021258 (interacts with) F8388_027222	0.511114
F8388_021261 (interacts with) F8388_027222	0.696159
F8388_021271 (interacts with) F8388_027222	0.630544
F8388_021272 (interacts with) F8388_027222	0.643774
F8388_021325 (interacts with) F8388_027222	0.699704
F8388_021365 (interacts with) F8388_027222	0.605755
F8388_021377 (interacts with) F8388_027222	0.553158
F8388_021390 (interacts with) F8388_027222	0.702718
F8388_021407 (interacts with) F8388_027222	0.530329
F8388_021433 (interacts with) F8388_027222	0.549416
F8388_021435 (interacts with) F8388_027222	0.503652
F8388_021470 (interacts with) F8388_027222	0.620017
F8388_021479 (interacts with) F8388_027222	0.767236
F8388_021486 (interacts with) F8388_027222	0.556972
F8388_021503 (interacts with) F8388_027222	0.627158
F8388_021609 (interacts with) F8388_027222	0.521311
F8388_021627 (interacts with) F8388_027222	0.713876
F8388_021633 (interacts with) F8388_027222	0.561508
F8388_021636 (interacts with) F8388_027222	0.614179
F8388_021693 (interacts with) F8388_027222	0.523033
F8388_021705 (interacts with) F8388_027222	0.544616
F8388_021730 (interacts with) F8388_027222	0.804232
F8388_021772 (interacts with) F8388_027222	0.675597
F8388_021773 (interacts with) F8388_027222	0.577969
F8388_021780 (interacts with) F8388_027222	0.614149
F8388_021782 (interacts with) F8388_027222	0.579379
F8388_021791 (interacts with) F8388_027222	0.668085
F8388_021795 (interacts with) F8388_027222	0.622578
F8388_021816 (interacts with) F8388_027222	0.702947
F8388_021851 (interacts with) F8388_027222	0.577443
F8388_021860 (interacts with) F8388_027222	0.634785
F8388_021875 (interacts with) F8388_027222	0.604739
F8388_021896 (interacts with) F8388_027222	0.678644
F8388_021922 (interacts with) F8388_027222	0.585491
F8388_021947 (interacts with) F8388_027222	0.568135
F8388_021965 (interacts with) F8388_027222	0.601123
F8388_022053 (interacts with) F8388_027222	0.544872
F8388_022114 (interacts with) F8388_027222	0.712385
F8388_022127 (interacts with) F8388_027222	0.563174
F8388_022188 (interacts with) F8388_027222	0.606799
F8388_022214 (interacts with) F8388_027222	0.686065
F8388_022270 (interacts with) F8388_027222	0.549404
F8388_022273 (interacts with) F8388_027222	0.581658
F8388_022301 (interacts with) F8388_027222	0.651586
F8388_022305 (interacts with) F8388_027222	0.624737
F8388_022317 (interacts with) F8388_027222	0.699315
F8388_022431 (interacts with) F8388_027222	0.760763
F8388_022444 (interacts with) F8388_027222	0.642912
F8388_022469 (interacts with) F8388_027222	0.595126
F8388_022476 (interacts with) F8388_027222	0.604632
F8388_022479 (interacts with) F8388_027222	0.599327
F8388_022492 (interacts with) F8388_027222	0.559903
F8388_022518 (interacts with) F8388_027222	0.667559
F8388_022621 (interacts with) F8388_027222	0.513639
F8388_022682 (interacts with) F8388_027222	0.535034
F8388_022699 (interacts with) F8388_027222	0.545046
F8388_022708 (interacts with) F8388_027222	0.534128
F8388_022715 (interacts with) F8388_027222	0.530256
F8388_022742 (interacts with) F8388_027222	0.512045
F8388_022750 (interacts with) F8388_027222	0.6835
F8388_022796 (interacts with) F8388_027222	0.594318
F8388_022803 (interacts with) F8388_027222	0.70681
F8388_022903 (interacts with) F8388_027222	0.592844
F8388_022910 (interacts with) F8388_027222	0.61174
F8388_022934 (interacts with) F8388_027222	0.619407
F8388_022988 (interacts with) F8388_027222	0.630397
F8388_022996 (interacts with) F8388_027222	0.5298
F8388_023005 (interacts with) F8388_027222	0.61226
F8388_023021 (interacts with) F8388_027222	0.746886
F8388_023051 (interacts with) F8388_027222	0.540402
F8388_023065 (interacts with) F8388_027222	0.705487
F8388_023145 (interacts with) F8388_027222	0.524596
F8388_023241 (interacts with) F8388_027222	0.667011
F8388_023268 (interacts with) F8388_027222	0.598297
F8388_023410 (interacts with) F8388_027222	0.725678
F8388_023414 (interacts with) F8388_027222	0.520738
F8388_023434 (interacts with) F8388_027222	0.617703
F8388_023438 (interacts with) F8388_027222	0.521276
F8388_023501 (interacts with) F8388_027222	0.544932
F8388_023517 (interacts with) F8388_027222	0.567838
F8388_023523 (interacts with) F8388_027222	0.580625
F8388_023583 (interacts with) F8388_027222	0.669305
F8388_023598 (interacts with) F8388_027222	0.643306
F8388_023717 (interacts with) F8388_027222	0.541756
F8388_023729 (interacts with) F8388_027222	0.648115
F8388_023730 (interacts with) F8388_027222	0.722344
F8388_023733 (interacts with) F8388_027222	0.86723
F8388_023737 (interacts with) F8388_027222	0.602555
F8388_023823 (interacts with) F8388_027222	0.563288
F8388_023904 (interacts with) F8388_027222	0.548999
F8388_023910 (interacts with) F8388_027222	0.638415
F8388_023921 (interacts with) F8388_027222	0.632454
F8388_023986 (interacts with) F8388_027222	0.549228
F8388_023991 (interacts with) F8388_027222	0.609132
F8388_023993 (interacts with) F8388_027222	0.642304
F8388_023999 (interacts with) F8388_027222	0.594093
F8388_024005 (interacts with) F8388_027222	0.656075
F8388_024007 (interacts with) F8388_027222	0.660586
F8388_024048 (interacts with) F8388_027222	0.591629
F8388_024049 (interacts with) F8388_027222	0.534393
F8388_024060 (interacts with) F8388_027222	0.535371
F8388_024062 (interacts with) F8388_027222	0.686265
F8388_024087 (interacts with) F8388_027222	0.688202
F8388_024103 (interacts with) F8388_027222	0.646085
F8388_024105 (interacts with) F8388_027222	0.51886
F8388_024114 (interacts with) F8388_027222	0.511147
F8388_024152 (interacts with) F8388_027222	0.623405
F8388_024180 (interacts with) F8388_027222	0.641008
F8388_024215 (interacts with) F8388_027222	0.558566
F8388_024318 (interacts with) F8388_027222	0.577487
F8388_024328 (interacts with) F8388_027222	0.689202
F8388_024354 (interacts with) F8388_027222	0.778674
F8388_024360 (interacts with) F8388_027222	0.716483
F8388_024364 (interacts with) F8388_027222	0.511823
F8388_024369 (interacts with) F8388_027222	0.64352
F8388_024386 (interacts with) F8388_027222	0.630847
F8388_024413 (interacts with) F8388_027222	0.741137
F8388_024417 (interacts with) F8388_027222	0.510954
F8388_024442 (interacts with) F8388_027222	0.588778
F8388_024498 (interacts with) F8388_027222	0.583952
F8388_024500 (interacts with) F8388_027222	0.579324
F8388_024502 (interacts with) F8388_027222	0.738426
F8388_024538 (interacts with) F8388_027222	0.521447
F8388_024540 (interacts with) F8388_027222	0.596551
F8388_024541 (interacts with) F8388_027222	0.643284
F8388_024598 (interacts with) F8388_027222	0.544357
F8388_024600 (interacts with) F8388_027222	0.768631
F8388_024645 (interacts with) F8388_027222	0.689107
F8388_024651 (interacts with) F8388_027222	0.512835
F8388_024669 (interacts with) F8388_027222	0.522738
F8388_024694 (interacts with) F8388_027222	0.7027
F8388_024716 (interacts with) F8388_027222	0.550252
F8388_024720 (interacts with) F8388_027222	0.503012
F8388_024847 (interacts with) F8388_027222	0.648118
F8388_024868 (interacts with) F8388_027222	0.537819
F8388_024920 (interacts with) F8388_027222	0.552667
F8388_024991 (interacts with) F8388_027222	0.599615
F8388_025000 (interacts with) F8388_027222	0.773599
F8388_025018 (interacts with) F8388_027222	0.554464
F8388_025030 (interacts with) F8388_027222	0.533576
F8388_025047 (interacts with) F8388_027222	0.68928
F8388_025206 (interacts with) F8388_027222	0.66502
F8388_025213 (interacts with) F8388_027222	0.689769
F8388_025226 (interacts with) F8388_027222	0.673397
F8388_025262 (interacts with) F8388_027222	0.745556
F8388_025378 (interacts with) F8388_027222	0.512121
F8388_025396 (interacts with) F8388_027222	0.704007
F8388_025407 (interacts with) F8388_027222	0.518861
F8388_025420 (interacts with) F8388_027222	0.62603
F8388_025428 (interacts with) F8388_027222	0.644049
F8388_025431 (interacts with) F8388_027222	0.527145
F8388_025442 (interacts with) F8388_027222	0.630742
F8388_025462 (interacts with) F8388_027222	0.638045
F8388_025483 (interacts with) F8388_027222	0.615262
F8388_025494 (interacts with) F8388_027222	0.538397
F8388_025539 (interacts with) F8388_027222	0.703609
F8388_025601 (interacts with) F8388_027222	0.521235
F8388_025605 (interacts with) F8388_027222	0.545962
F8388_025606 (interacts with) F8388_027222	0.616441
F8388_025612 (interacts with) F8388_027222	0.68607
F8388_025648 (interacts with) F8388_027222	0.608945
F8388_025655 (interacts with) F8388_027222	0.643129
F8388_025718 (interacts with) F8388_027222	0.52044
F8388_025784 (interacts with) F8388_027222	0.507373
F8388_025789 (interacts with) F8388_027222	0.602042
F8388_025819 (interacts with) F8388_027222	0.598204
F8388_025854 (interacts with) F8388_027222	0.549243
F8388_025922 (interacts with) F8388_027222	0.640613
F8388_025957 (interacts with) F8388_027222	0.684178
F8388_026031 (interacts with) F8388_027222	0.559304
F8388_026056 (interacts with) F8388_027222	0.670381
F8388_026057 (interacts with) F8388_027222	0.534858
F8388_026172 (interacts with) F8388_027222	0.506824
F8388_026173 (interacts with) F8388_027222	0.600983
F8388_026233 (interacts with) F8388_027222	0.582741
F8388_026303 (interacts with) F8388_027222	0.659682
F8388_026361 (interacts with) F8388_027222	0.556168
F8388_026408 (interacts with) F8388_027222	0.52405
F8388_026551 (interacts with) F8388_027222	0.556015
F8388_026626 (interacts with) F8388_027222	0.589484
F8388_026666 (interacts with) F8388_027222	0.65877
F8388_026705 (interacts with) F8388_027222	0.670568
F8388_026717 (interacts with) F8388_027222	0.743979
F8388_026747 (interacts with) F8388_027222	0.740649
F8388_026814 (interacts with) F8388_027222	0.655787
F8388_026815 (interacts with) F8388_027222	0.568785
F8388_026921 (interacts with) F8388_027222	0.687974
F8388_026922 (interacts with) F8388_027222	0.646902
F8388_026942 (interacts with) F8388_027222	0.646134
F8388_026953 (interacts with) F8388_027222	0.551666
F8388_026982 (interacts with) F8388_027222	0.669569
F8388_027005 (interacts with) F8388_027222	0.629325
F8388_027021 (interacts with) F8388_027222	0.712896
F8388_027042 (interacts with) F8388_027222	0.670317
F8388_027051 (interacts with) F8388_027222	0.573447
F8388_027053 (interacts with) F8388_027222	0.680286
F8388_027064 (interacts with) F8388_027222	0.556242
F8388_027138 (interacts with) F8388_027222	0.518722
F8388_027153 (interacts with) F8388_027222	0.723203
F8388_027165 (interacts with) F8388_027222	0.525761
F8388_027173 (interacts with) F8388_027222	0.5651
F8388_027175 (interacts with) F8388_027222	0.626346
F8388_027176 (interacts with) F8388_027222	0.659527
F8388_027188 (interacts with) F8388_027222	0.782111
F8388_027202 (interacts with) F8388_027222	0.621852
F8388_027219 (interacts with) F8388_027222	0.607199
F8388_000024 (interacts with) F8388_027223	0.671003
F8388_000126 (interacts with) F8388_027223	0.573396
F8388_000208 (interacts with) F8388_027223	0.538576
F8388_000305 (interacts with) F8388_027223	0.66061
F8388_000363 (interacts with) F8388_027223	0.55435
F8388_000431 (interacts with) F8388_027223	0.514364
F8388_000507 (interacts with) F8388_027223	0.54211
F8388_000676 (interacts with) F8388_027223	0.586274
F8388_000740 (interacts with) F8388_027223	0.686746
F8388_000743 (interacts with) F8388_027223	0.520365
F8388_000775 (interacts with) F8388_027223	0.620513
F8388_000860 (interacts with) F8388_027223	0.650443
F8388_000910 (interacts with) F8388_027223	0.510334
F8388_000999 (interacts with) F8388_027223	0.559419
F8388_001026 (interacts with) F8388_027223	0.511917
F8388_001060 (interacts with) F8388_027223	0.617588
F8388_001204 (interacts with) F8388_027223	0.555467
F8388_001254 (interacts with) F8388_027223	0.631632
F8388_001352 (interacts with) F8388_027223	0.573667
F8388_001385 (interacts with) F8388_027223	0.662605
F8388_001482 (interacts with) F8388_027223	0.532974
F8388_001489 (interacts with) F8388_027223	0.610631
F8388_001524 (interacts with) F8388_027223	0.554062
F8388_001633 (interacts with) F8388_027223	0.541158
F8388_001721 (interacts with) F8388_027223	0.570113
F8388_001766 (interacts with) F8388_027223	0.533082
F8388_001829 (interacts with) F8388_027223	0.534423
F8388_001918 (interacts with) F8388_027223	0.59444
F8388_002000 (interacts with) F8388_027223	0.526674
F8388_002060 (interacts with) F8388_027223	0.557731
F8388_002078 (interacts with) F8388_027223	0.704592
F8388_002143 (interacts with) F8388_027223	0.570913
F8388_002532 (interacts with) F8388_027223	0.552213
F8388_002548 (interacts with) F8388_027223	0.525473
F8388_002926 (interacts with) F8388_027223	0.767175
F8388_003017 (interacts with) F8388_027223	0.656325
F8388_003021 (interacts with) F8388_027223	0.584773
F8388_003100 (interacts with) F8388_027223	0.51639
F8388_003234 (interacts with) F8388_027223	0.611858
F8388_003359 (interacts with) F8388_027223	0.567427
F8388_003403 (interacts with) F8388_027223	0.64549
F8388_003652 (interacts with) F8388_027223	0.532929
F8388_003655 (interacts with) F8388_027223	0.625106
F8388_003669 (interacts with) F8388_027223	0.565364
F8388_003792 (interacts with) F8388_027223	0.580838
F8388_003921 (interacts with) F8388_027223	0.691157
F8388_003970 (interacts with) F8388_027223	0.658882
F8388_004055 (interacts with) F8388_027223	0.680229
F8388_004149 (interacts with) F8388_027223	0.64858
F8388_004202 (interacts with) F8388_027223	0.648275
F8388_004642 (interacts with) F8388_027223	0.524619
F8388_004861 (interacts with) F8388_027223	0.622376
F8388_004993 (interacts with) F8388_027223	0.543268
F8388_005046 (interacts with) F8388_027223	0.658502
F8388_005109 (interacts with) F8388_027223	0.549204
F8388_005119 (interacts with) F8388_027223	0.627967
F8388_005319 (interacts with) F8388_027223	0.598759
F8388_005606 (interacts with) F8388_027223	0.5253
F8388_005767 (interacts with) F8388_027223	0.720341
F8388_005836 (interacts with) F8388_027223	0.512629
F8388_005856 (interacts with) F8388_027223	0.805089
F8388_005878 (interacts with) F8388_027223	0.540014
F8388_006021 (interacts with) F8388_027223	0.553246
F8388_006082 (interacts with) F8388_027223	0.575773
F8388_006092 (interacts with) F8388_027223	0.544151
F8388_006157 (interacts with) F8388_027223	0.529458
F8388_006161 (interacts with) F8388_027223	0.532271
F8388_006212 (interacts with) F8388_027223	0.587984
F8388_006259 (interacts with) F8388_027223	0.521143
F8388_006427 (interacts with) F8388_027223	0.504799
F8388_006516 (interacts with) F8388_027223	0.646861
F8388_006559 (interacts with) F8388_027223	0.511159
F8388_006603 (interacts with) F8388_027223	0.61501
F8388_006629 (interacts with) F8388_027223	0.538055
F8388_006834 (interacts with) F8388_027223	0.534309
F8388_006920 (interacts with) F8388_027223	0.609066
F8388_006945 (interacts with) F8388_027223	0.507771
F8388_006959 (interacts with) F8388_027223	0.567709
F8388_006971 (interacts with) F8388_027223	0.643585
F8388_006977 (interacts with) F8388_027223	0.692773
F8388_007010 (interacts with) F8388_027223	0.520549
F8388_007026 (interacts with) F8388_027223	0.615763
F8388_007121 (interacts with) F8388_027223	0.511517
F8388_007258 (interacts with) F8388_027223	0.63839
F8388_007275 (interacts with) F8388_027223	0.564276
F8388_007278 (interacts with) F8388_027223	0.615351
F8388_007282 (interacts with) F8388_027223	0.581401
F8388_007291 (interacts with) F8388_027223	0.522308
F8388_007362 (interacts with) F8388_027223	0.630621
F8388_007388 (interacts with) F8388_027223	0.570468
F8388_007496 (interacts with) F8388_027223	0.649279
F8388_007507 (interacts with) F8388_027223	0.509133
F8388_007701 (interacts with) F8388_027223	0.615467
F8388_007738 (interacts with) F8388_027223	0.625549
F8388_007782 (interacts with) F8388_027223	0.514691
F8388_007977 (interacts with) F8388_027223	0.7422
F8388_008174 (interacts with) F8388_027223	0.619801
F8388_008368 (interacts with) F8388_027223	0.623422
F8388_008453 (interacts with) F8388_027223	0.62011
F8388_008587 (interacts with) F8388_027223	0.632779
F8388_008943 (interacts with) F8388_027223	0.626001
F8388_009010 (interacts with) F8388_027223	0.574676
F8388_009117 (interacts with) F8388_027223	0.568188
F8388_009196 (interacts with) F8388_027223	0.61342
F8388_009206 (interacts with) F8388_027223	0.543023
F8388_009248 (interacts with) F8388_027223	0.602524
F8388_009272 (interacts with) F8388_027223	0.602098
F8388_009392 (interacts with) F8388_027223	0.586382
F8388_009406 (interacts with) F8388_027223	0.629195
F8388_009491 (interacts with) F8388_027223	0.530379
F8388_009611 (interacts with) F8388_027223	0.627742
F8388_009614 (interacts with) F8388_027223	0.716779
F8388_009836 (interacts with) F8388_027223	0.516083
F8388_009840 (interacts with) F8388_027223	0.54303
F8388_009913 (interacts with) F8388_027223	0.582148
F8388_009920 (interacts with) F8388_027223	0.50494
F8388_010136 (interacts with) F8388_027223	0.609607
F8388_010160 (interacts with) F8388_027223	0.604323
F8388_010252 (interacts with) F8388_027223	0.534953
F8388_010282 (interacts with) F8388_027223	0.640525
F8388_010375 (interacts with) F8388_027223	0.536162
F8388_010463 (interacts with) F8388_027223	0.610456
F8388_010836 (interacts with) F8388_027223	0.595914
F8388_011167 (interacts with) F8388_027223	0.571474
F8388_011201 (interacts with) F8388_027223	0.610396
F8388_011215 (interacts with) F8388_027223	0.551271
F8388_011251 (interacts with) F8388_027223	0.581274
F8388_011305 (interacts with) F8388_027223	0.664093
F8388_011356 (interacts with) F8388_027223	0.613615
F8388_011547 (interacts with) F8388_027223	0.504076
F8388_012132 (interacts with) F8388_027223	0.64409
F8388_012207 (interacts with) F8388_027223	0.575999
F8388_012261 (interacts with) F8388_027223	0.604996
F8388_012339 (interacts with) F8388_027223	0.600428
F8388_012469 (interacts with) F8388_027223	0.519722
F8388_012536 (interacts with) F8388_027223	0.629512
F8388_012712 (interacts with) F8388_027223	0.581805
F8388_012774 (interacts with) F8388_027223	0.605563
F8388_012840 (interacts with) F8388_027223	0.521975
F8388_012956 (interacts with) F8388_027223	0.6232
F8388_013052 (interacts with) F8388_027223	0.610822
F8388_013090 (interacts with) F8388_027223	0.593712
F8388_013119 (interacts with) F8388_027223	0.619676
F8388_013152 (interacts with) F8388_027223	0.558888
F8388_013243 (interacts with) F8388_027223	0.580245
F8388_013367 (interacts with) F8388_027223	0.526252
F8388_013478 (interacts with) F8388_027223	0.512789
F8388_013635 (interacts with) F8388_027223	0.568404
F8388_013656 (interacts with) F8388_027223	0.545226
F8388_013704 (interacts with) F8388_027223	0.575266
F8388_013783 (interacts with) F8388_027223	0.556197
F8388_013808 (interacts with) F8388_027223	0.569567
F8388_013846 (interacts with) F8388_027223	0.521836
F8388_013923 (interacts with) F8388_027223	0.539341
F8388_014065 (interacts with) F8388_027223	0.61024
F8388_014087 (interacts with) F8388_027223	0.621651
F8388_014157 (interacts with) F8388_027223	0.573987
F8388_014199 (interacts with) F8388_027223	0.584658
F8388_014203 (interacts with) F8388_027223	0.616023
F8388_014258 (interacts with) F8388_027223	0.559509
F8388_014433 (interacts with) F8388_027223	0.669223
F8388_014600 (interacts with) F8388_027223	0.601913
F8388_014638 (interacts with) F8388_027223	0.70274
F8388_014717 (interacts with) F8388_027223	0.510943
F8388_014832 (interacts with) F8388_027223	0.515528
F8388_014928 (interacts with) F8388_027223	0.509574
F8388_015002 (interacts with) F8388_027223	0.504943
F8388_015154 (interacts with) F8388_027223	0.638915
F8388_015160 (interacts with) F8388_027223	0.543417
F8388_015242 (interacts with) F8388_027223	0.553704
F8388_015299 (interacts with) F8388_027223	0.56835
F8388_015335 (interacts with) F8388_027223	0.551202
F8388_015367 (interacts with) F8388_027223	0.660655
F8388_015374 (interacts with) F8388_027223	0.541101
F8388_015422 (interacts with) F8388_027223	0.619303
F8388_015433 (interacts with) F8388_027223	0.601581
F8388_015537 (interacts with) F8388_027223	0.684524
F8388_015799 (interacts with) F8388_027223	0.66025
F8388_015934 (interacts with) F8388_027223	0.532103
F8388_015981 (interacts with) F8388_027223	0.595495
F8388_016050 (interacts with) F8388_027223	0.546423
F8388_016131 (interacts with) F8388_027223	0.539572
F8388_016185 (interacts with) F8388_027223	0.630848
F8388_016333 (interacts with) F8388_027223	0.533223
F8388_016357 (interacts with) F8388_027223	0.551767
F8388_016414 (interacts with) F8388_027223	0.57174
F8388_016423 (interacts with) F8388_027223	0.764295
F8388_016559 (interacts with) F8388_027223	0.504341
F8388_016683 (interacts with) F8388_027223	0.564031
F8388_016785 (interacts with) F8388_027223	0.666766
F8388_016805 (interacts with) F8388_027223	0.651732
F8388_016903 (interacts with) F8388_027223	0.569136
F8388_016916 (interacts with) F8388_027223	0.59515
F8388_016928 (interacts with) F8388_027223	0.579788
F8388_016952 (interacts with) F8388_027223	0.550512
F8388_017030 (interacts with) F8388_027223	0.504844
F8388_017085 (interacts with) F8388_027223	0.532629
F8388_017155 (interacts with) F8388_027223	0.524169
F8388_017175 (interacts with) F8388_027223	0.546168
F8388_017199 (interacts with) F8388_027223	0.558862
F8388_017202 (interacts with) F8388_027223	0.547815
F8388_017431 (interacts with) F8388_027223	0.625715
F8388_017449 (interacts with) F8388_027223	0.512169
F8388_017476 (interacts with) F8388_027223	0.510991
F8388_017513 (interacts with) F8388_027223	0.610182
F8388_017599 (interacts with) F8388_027223	0.541682
F8388_017645 (interacts with) F8388_027223	0.555587
F8388_017646 (interacts with) F8388_027223	0.542984
F8388_017720 (interacts with) F8388_027223	0.561219
F8388_017987 (interacts with) F8388_027223	0.510606
F8388_018107 (interacts with) F8388_027223	0.563615
F8388_018135 (interacts with) F8388_027223	0.530152
F8388_018210 (interacts with) F8388_027223	0.666907
F8388_018405 (interacts with) F8388_027223	0.514639
F8388_018412 (interacts with) F8388_027223	0.608563
F8388_018424 (interacts with) F8388_027223	0.764332
F8388_018738 (interacts with) F8388_027223	0.501558
F8388_018824 (interacts with) F8388_027223	0.501157
F8388_018891 (interacts with) F8388_027223	0.548613
F8388_019245 (interacts with) F8388_027223	0.622407
F8388_019285 (interacts with) F8388_027223	0.598099
F8388_019346 (interacts with) F8388_027223	0.55148
F8388_019363 (interacts with) F8388_027223	0.660362
F8388_019369 (interacts with) F8388_027223	0.522638
F8388_019469 (interacts with) F8388_027223	0.528343
F8388_019703 (interacts with) F8388_027223	0.50823
F8388_019773 (interacts with) F8388_027223	0.559923
F8388_019822 (interacts with) F8388_027223	0.580804
F8388_019990 (interacts with) F8388_027223	0.630827
F8388_020051 (interacts with) F8388_027223	0.563995
F8388_020142 (interacts with) F8388_027223	0.759623
F8388_020185 (interacts with) F8388_027223	0.575951
F8388_020398 (interacts with) F8388_027223	0.588849
F8388_020736 (interacts with) F8388_027223	0.611753
F8388_020836 (interacts with) F8388_027223	0.594753
F8388_020885 (interacts with) F8388_027223	0.568115
F8388_020931 (interacts with) F8388_027223	0.530737
F8388_021002 (interacts with) F8388_027223	0.701524
F8388_021003 (interacts with) F8388_027223	0.636206
F8388_021022 (interacts with) F8388_027223	0.620778
F8388_021047 (interacts with) F8388_027223	0.564665
F8388_021140 (interacts with) F8388_027223	0.640846
F8388_021264 (interacts with) F8388_027223	0.611434
F8388_021393 (interacts with) F8388_027223	0.562973
F8388_021486 (interacts with) F8388_027223	0.51772
F8388_021520 (interacts with) F8388_027223	0.62977
F8388_021585 (interacts with) F8388_027223	0.665267
F8388_021657 (interacts with) F8388_027223	0.520713
F8388_021830 (interacts with) F8388_027223	0.513629
F8388_021894 (interacts with) F8388_027223	0.642415
F8388_021918 (interacts with) F8388_027223	0.686403
F8388_021968 (interacts with) F8388_027223	0.733936
F8388_021990 (interacts with) F8388_027223	0.545165
F8388_022000 (interacts with) F8388_027223	0.510779
F8388_022061 (interacts with) F8388_027223	0.687172
F8388_022111 (interacts with) F8388_027223	0.634266
F8388_022121 (interacts with) F8388_027223	0.665078
F8388_022139 (interacts with) F8388_027223	0.641908
F8388_022246 (interacts with) F8388_027223	0.601447
F8388_022394 (interacts with) F8388_027223	0.589793
F8388_022825 (interacts with) F8388_027223	0.52007
F8388_022850 (interacts with) F8388_027223	0.749451
F8388_022865 (interacts with) F8388_027223	0.507704
F8388_022895 (interacts with) F8388_027223	0.544943
F8388_023015 (interacts with) F8388_027223	0.607958
F8388_023182 (interacts with) F8388_027223	0.502379
F8388_023234 (interacts with) F8388_027223	0.614341
F8388_023471 (interacts with) F8388_027223	0.509999
F8388_023891 (interacts with) F8388_027223	0.541277
F8388_023911 (interacts with) F8388_027223	0.535396
F8388_024123 (interacts with) F8388_027223	0.600787
F8388_024131 (interacts with) F8388_027223	0.561094
F8388_024850 (interacts with) F8388_027223	0.500346
F8388_025030 (interacts with) F8388_027223	0.540853
F8388_025113 (interacts with) F8388_027223	0.500042
F8388_025174 (interacts with) F8388_027223	0.594146
F8388_025192 (interacts with) F8388_027223	0.563459
F8388_025280 (interacts with) F8388_027223	0.582222
F8388_025307 (interacts with) F8388_027223	0.504901
F8388_025375 (interacts with) F8388_027223	0.581355
F8388_025416 (interacts with) F8388_027223	0.693706
F8388_025537 (interacts with) F8388_027223	0.510768
F8388_025544 (interacts with) F8388_027223	0.637827
F8388_025560 (interacts with) F8388_027223	0.606613
F8388_025662 (interacts with) F8388_027223	0.585843
F8388_025691 (interacts with) F8388_027223	0.608325
F8388_025694 (interacts with) F8388_027223	0.604335
F8388_025784 (interacts with) F8388_027223	0.512325
F8388_025850 (interacts with) F8388_027223	0.607852
F8388_025937 (interacts with) F8388_027223	0.692583
F8388_026026 (interacts with) F8388_027223	0.544254
F8388_026044 (interacts with) F8388_027223	0.554468
F8388_026248 (interacts with) F8388_027223	0.58003
F8388_026258 (interacts with) F8388_027223	0.676668
F8388_026262 (interacts with) F8388_027223	0.590546
F8388_026294 (interacts with) F8388_027223	0.560856
F8388_026419 (interacts with) F8388_027223	0.529898
F8388_026588 (interacts with) F8388_027223	0.609532
F8388_027064 (interacts with) F8388_027223	0.553725
F8388_027091 (interacts with) F8388_027223	0.641034
F8388_027115 (interacts with) F8388_027223	0.570731
F8388_000058 (interacts with) F8388_027224	0.553114
F8388_000204 (interacts with) F8388_027224	0.502186
F8388_000431 (interacts with) F8388_027224	0.603688
F8388_000830 (interacts with) F8388_027224	0.50097
F8388_001072 (interacts with) F8388_027224	0.517562
F8388_001339 (interacts with) F8388_027224	0.557706
F8388_001459 (interacts with) F8388_027224	0.514258
F8388_001489 (interacts with) F8388_027224	0.530309
F8388_002077 (interacts with) F8388_027224	0.539226
F8388_002340 (interacts with) F8388_027224	0.50811
F8388_002759 (interacts with) F8388_027224	0.552433
F8388_002767 (interacts with) F8388_027224	0.516225
F8388_003122 (interacts with) F8388_027224	0.608942
F8388_003279 (interacts with) F8388_027224	0.537222
F8388_003353 (interacts with) F8388_027224	0.507303
F8388_003829 (interacts with) F8388_027224	0.507992
F8388_003922 (interacts with) F8388_027224	0.520388
F8388_004159 (interacts with) F8388_027224	0.50113
F8388_004974 (interacts with) F8388_027224	0.525092
F8388_005080 (interacts with) F8388_027224	0.539268
F8388_006068 (interacts with) F8388_027224	0.516523
F8388_006157 (interacts with) F8388_027224	0.535352
F8388_006162 (interacts with) F8388_027224	0.502102
F8388_006402 (interacts with) F8388_027224	0.522007
F8388_006516 (interacts with) F8388_027224	0.520255
F8388_007291 (interacts with) F8388_027224	0.502425
F8388_007371 (interacts with) F8388_027224	0.568544
F8388_008078 (interacts with) F8388_027224	0.529684
F8388_008176 (interacts with) F8388_027224	0.573454
F8388_008368 (interacts with) F8388_027224	0.56209
F8388_008597 (interacts with) F8388_027224	0.506158
F8388_008642 (interacts with) F8388_027224	0.529095
F8388_008946 (interacts with) F8388_027224	0.516795
F8388_009141 (interacts with) F8388_027224	0.56744
F8388_009202 (interacts with) F8388_027224	0.5666
F8388_009206 (interacts with) F8388_027224	0.533938
F8388_009306 (interacts with) F8388_027224	0.520434
F8388_009453 (interacts with) F8388_027224	0.538245
F8388_009611 (interacts with) F8388_027224	0.51705
F8388_009736 (interacts with) F8388_027224	0.534833
F8388_009825 (interacts with) F8388_027224	0.556576
F8388_009920 (interacts with) F8388_027224	0.54476
F8388_010252 (interacts with) F8388_027224	0.512529
F8388_010422 (interacts with) F8388_027224	0.55058
F8388_010510 (interacts with) F8388_027224	0.54095
F8388_012139 (interacts with) F8388_027224	0.564108
F8388_012403 (interacts with) F8388_027224	0.549867
F8388_012471 (interacts with) F8388_027224	0.531594
F8388_012774 (interacts with) F8388_027224	0.51784
F8388_012989 (interacts with) F8388_027224	0.560771
F8388_013016 (interacts with) F8388_027224	0.51275
F8388_013032 (interacts with) F8388_027224	0.552738
F8388_013478 (interacts with) F8388_027224	0.504331
F8388_013846 (interacts with) F8388_027224	0.570979
F8388_013899 (interacts with) F8388_027224	0.527002
F8388_014157 (interacts with) F8388_027224	0.509409
F8388_014499 (interacts with) F8388_027224	0.519098
F8388_014663 (interacts with) F8388_027224	0.536916
F8388_014832 (interacts with) F8388_027224	0.599984
F8388_014870 (interacts with) F8388_027224	0.512033
F8388_015212 (interacts with) F8388_027224	0.581777
F8388_015214 (interacts with) F8388_027224	0.523742
F8388_015242 (interacts with) F8388_027224	0.555302
F8388_015310 (interacts with) F8388_027224	0.524175
F8388_015385 (interacts with) F8388_027224	0.517261
F8388_015422 (interacts with) F8388_027224	0.538131
F8388_015531 (interacts with) F8388_027224	0.507077
F8388_015805 (interacts with) F8388_027224	0.529927
F8388_016459 (interacts with) F8388_027224	0.565964
F8388_016641 (interacts with) F8388_027224	0.537941
F8388_018406 (interacts with) F8388_027224	0.525267
F8388_018973 (interacts with) F8388_027224	0.511144
F8388_019245 (interacts with) F8388_027224	0.503349
F8388_019369 (interacts with) F8388_027224	0.601973
F8388_019729 (interacts with) F8388_027224	0.591632
F8388_020736 (interacts with) F8388_027224	0.503381
F8388_020931 (interacts with) F8388_027224	0.580269
F8388_021244 (interacts with) F8388_027224	0.509738
F8388_021272 (interacts with) F8388_027224	0.505167
F8388_021657 (interacts with) F8388_027224	0.53148
F8388_021773 (interacts with) F8388_027224	0.561181
F8388_021780 (interacts with) F8388_027224	0.540169
F8388_021830 (interacts with) F8388_027224	0.532249
F8388_022803 (interacts with) F8388_027224	0.517339
F8388_022865 (interacts with) F8388_027224	0.506473
F8388_022910 (interacts with) F8388_027224	0.561745
F8388_022985 (interacts with) F8388_027224	0.533857
F8388_022996 (interacts with) F8388_027224	0.58349
F8388_023471 (interacts with) F8388_027224	0.51024
F8388_023501 (interacts with) F8388_027224	0.560286
F8388_024114 (interacts with) F8388_027224	0.526128
F8388_024364 (interacts with) F8388_027224	0.540869
F8388_025030 (interacts with) F8388_027224	0.525231
F8388_025307 (interacts with) F8388_027224	0.536472
F8388_025462 (interacts with) F8388_027224	0.52524
F8388_025713 (interacts with) F8388_027224	0.577652
F8388_025718 (interacts with) F8388_027224	0.544304
F8388_026095 (interacts with) F8388_027224	0.514153
F8388_026294 (interacts with) F8388_027224	0.541715
F8388_027051 (interacts with) F8388_027224	0.513763
F8388_027117 (interacts with) F8388_027224	0.540137
F8388_027165 (interacts with) F8388_027224	0.579039
F8388_027173 (interacts with) F8388_027224	0.534432
F8388_027219 (interacts with) F8388_027224	0.53851
F8388_000024 (interacts with) F8388_027228	0.56824
F8388_000114 (interacts with) F8388_027228	0.523853
F8388_000126 (interacts with) F8388_027228	0.647537
F8388_000204 (interacts with) F8388_027228	0.593952
F8388_000208 (interacts with) F8388_027228	0.570602
F8388_000305 (interacts with) F8388_027228	0.510427
F8388_000317 (interacts with) F8388_027228	0.570946
F8388_000431 (interacts with) F8388_027228	0.746571
F8388_000433 (interacts with) F8388_027228	0.5489
F8388_000622 (interacts with) F8388_027228	0.511405
F8388_000676 (interacts with) F8388_027228	0.509423
F8388_000740 (interacts with) F8388_027228	0.591296
F8388_000743 (interacts with) F8388_027228	0.545653
F8388_000775 (interacts with) F8388_027228	0.545497
F8388_000784 (interacts with) F8388_027228	0.536728
F8388_000830 (interacts with) F8388_027228	0.596505
F8388_000852 (interacts with) F8388_027228	0.528617
F8388_000860 (interacts with) F8388_027228	0.542
F8388_000886 (interacts with) F8388_027228	0.533268
F8388_000893 (interacts with) F8388_027228	0.506858
F8388_000908 (interacts with) F8388_027228	0.640152
F8388_000910 (interacts with) F8388_027228	0.566936
F8388_001015 (interacts with) F8388_027228	0.539295
F8388_001060 (interacts with) F8388_027228	0.502221
F8388_001072 (interacts with) F8388_027228	0.62073
F8388_001204 (interacts with) F8388_027228	0.595057
F8388_001254 (interacts with) F8388_027228	0.586888
F8388_001265 (interacts with) F8388_027228	0.559773
F8388_001339 (interacts with) F8388_027228	0.537523
F8388_001352 (interacts with) F8388_027228	0.664452
F8388_001385 (interacts with) F8388_027228	0.638746
F8388_001459 (interacts with) F8388_027228	0.644518
F8388_001482 (interacts with) F8388_027228	0.556083
F8388_001489 (interacts with) F8388_027228	0.653767
F8388_001524 (interacts with) F8388_027228	0.6122
F8388_001633 (interacts with) F8388_027228	0.648866
F8388_001721 (interacts with) F8388_027228	0.656043
F8388_001753 (interacts with) F8388_027228	0.519015
F8388_001766 (interacts with) F8388_027228	0.525575
F8388_001829 (interacts with) F8388_027228	0.608952
F8388_001863 (interacts with) F8388_027228	0.529237
F8388_001966 (interacts with) F8388_027228	0.542956
F8388_002000 (interacts with) F8388_027228	0.637133
F8388_002077 (interacts with) F8388_027228	0.578535
F8388_002128 (interacts with) F8388_027228	0.518777
F8388_002143 (interacts with) F8388_027228	0.58225
F8388_002238 (interacts with) F8388_027228	0.6005
F8388_002249 (interacts with) F8388_027228	0.522637
F8388_002259 (interacts with) F8388_027228	0.58447
F8388_002268 (interacts with) F8388_027228	0.523325
F8388_002340 (interacts with) F8388_027228	0.524936
F8388_002431 (interacts with) F8388_027228	0.519593
F8388_002532 (interacts with) F8388_027228	0.616957
F8388_002554 (interacts with) F8388_027228	0.520003
F8388_002570 (interacts with) F8388_027228	0.576987
F8388_002646 (interacts with) F8388_027228	0.519532
F8388_002666 (interacts with) F8388_027228	0.553815
F8388_002667 (interacts with) F8388_027228	0.517043
F8388_002759 (interacts with) F8388_027228	0.537392
F8388_002767 (interacts with) F8388_027228	0.697277
F8388_002865 (interacts with) F8388_027228	0.555128
F8388_002883 (interacts with) F8388_027228	0.531104
F8388_002926 (interacts with) F8388_027228	0.61239
F8388_003017 (interacts with) F8388_027228	0.510222
F8388_003021 (interacts with) F8388_027228	0.523131
F8388_003066 (interacts with) F8388_027228	0.519593
F8388_003067 (interacts with) F8388_027228	0.517448
F8388_003087 (interacts with) F8388_027228	0.500601
F8388_003100 (interacts with) F8388_027228	0.504362
F8388_003122 (interacts with) F8388_027228	0.589658
F8388_003219 (interacts with) F8388_027228	0.62381
F8388_003251 (interacts with) F8388_027228	0.510466
F8388_003279 (interacts with) F8388_027228	0.617551
F8388_003293 (interacts with) F8388_027228	0.506369
F8388_003346 (interacts with) F8388_027228	0.552672
F8388_003353 (interacts with) F8388_027228	0.626289
F8388_003599 (interacts with) F8388_027228	0.50585
F8388_003615 (interacts with) F8388_027228	0.504666
F8388_003652 (interacts with) F8388_027228	0.646101
F8388_003655 (interacts with) F8388_027228	0.537701
F8388_003792 (interacts with) F8388_027228	0.649647
F8388_003797 (interacts with) F8388_027228	0.558759
F8388_003817 (interacts with) F8388_027228	0.573103
F8388_003857 (interacts with) F8388_027228	0.568639
F8388_003921 (interacts with) F8388_027228	0.584619
F8388_003922 (interacts with) F8388_027228	0.553492
F8388_003970 (interacts with) F8388_027228	0.5966
F8388_004013 (interacts with) F8388_027228	0.587341
F8388_004055 (interacts with) F8388_027228	0.507588
F8388_004076 (interacts with) F8388_027228	0.539822
F8388_004149 (interacts with) F8388_027228	0.640418
F8388_004159 (interacts with) F8388_027228	0.566985
F8388_004202 (interacts with) F8388_027228	0.60631
F8388_004251 (interacts with) F8388_027228	0.515364
F8388_004252 (interacts with) F8388_027228	0.577015
F8388_004487 (interacts with) F8388_027228	0.506653
F8388_004642 (interacts with) F8388_027228	0.639281
F8388_004861 (interacts with) F8388_027228	0.569137
F8388_004892 (interacts with) F8388_027228	0.526617
F8388_004973 (interacts with) F8388_027228	0.605113
F8388_004974 (interacts with) F8388_027228	0.569095
F8388_004993 (interacts with) F8388_027228	0.57091
F8388_005046 (interacts with) F8388_027228	0.621958
F8388_005065 (interacts with) F8388_027228	0.556188
F8388_005080 (interacts with) F8388_027228	0.604143
F8388_005100 (interacts with) F8388_027228	0.577863
F8388_005106 (interacts with) F8388_027228	0.606857
F8388_005123 (interacts with) F8388_027228	0.532915
F8388_005131 (interacts with) F8388_027228	0.56096
F8388_005136 (interacts with) F8388_027228	0.58411
F8388_005271 (interacts with) F8388_027228	0.524775
F8388_005275 (interacts with) F8388_027228	0.54043
F8388_005319 (interacts with) F8388_027228	0.623264
F8388_005430 (interacts with) F8388_027228	0.511358
F8388_005472 (interacts with) F8388_027228	0.571597
F8388_005596 (interacts with) F8388_027228	0.561036
F8388_005606 (interacts with) F8388_027228	0.529505
F8388_005676 (interacts with) F8388_027228	0.529479
F8388_005748 (interacts with) F8388_027228	0.54672
F8388_005767 (interacts with) F8388_027228	0.518499
F8388_005811 (interacts with) F8388_027228	0.53049
F8388_005874 (interacts with) F8388_027228	0.572752
F8388_005878 (interacts with) F8388_027228	0.569342
F8388_005991 (interacts with) F8388_027228	0.633222
F8388_006021 (interacts with) F8388_027228	0.578876
F8388_006062 (interacts with) F8388_027228	0.500926
F8388_006068 (interacts with) F8388_027228	0.613395
F8388_006082 (interacts with) F8388_027228	0.552493
F8388_006092 (interacts with) F8388_027228	0.512083
F8388_006128 (interacts with) F8388_027228	0.581292
F8388_006157 (interacts with) F8388_027228	0.784821
F8388_006161 (interacts with) F8388_027228	0.523274
F8388_006162 (interacts with) F8388_027228	0.555421
F8388_006212 (interacts with) F8388_027228	0.620039
F8388_006372 (interacts with) F8388_027228	0.521914
F8388_006402 (interacts with) F8388_027228	0.753177
F8388_006427 (interacts with) F8388_027228	0.572639
F8388_006430 (interacts with) F8388_027228	0.539461
F8388_006485 (interacts with) F8388_027228	0.527383
F8388_006516 (interacts with) F8388_027228	0.636924
F8388_006551 (interacts with) F8388_027228	0.599177
F8388_006552 (interacts with) F8388_027228	0.556266
F8388_006563 (interacts with) F8388_027228	0.536353
F8388_006679 (interacts with) F8388_027228	0.56869
F8388_006680 (interacts with) F8388_027228	0.598758
F8388_006718 (interacts with) F8388_027228	0.531489
F8388_006737 (interacts with) F8388_027228	0.559558
F8388_006755 (interacts with) F8388_027228	0.595471
F8388_006906 (interacts with) F8388_027228	0.513286
F8388_006920 (interacts with) F8388_027228	0.523974
F8388_006945 (interacts with) F8388_027228	0.547391
F8388_006959 (interacts with) F8388_027228	0.58179
F8388_006971 (interacts with) F8388_027228	0.503481
F8388_006977 (interacts with) F8388_027228	0.572638
F8388_007010 (interacts with) F8388_027228	0.529166
F8388_007026 (interacts with) F8388_027228	0.597994
F8388_007206 (interacts with) F8388_027228	0.642157
F8388_007258 (interacts with) F8388_027228	0.57754
F8388_007275 (interacts with) F8388_027228	0.63741
F8388_007278 (interacts with) F8388_027228	0.538982
F8388_007282 (interacts with) F8388_027228	0.520359
F8388_007291 (interacts with) F8388_027228	0.570686
F8388_007341 (interacts with) F8388_027228	0.643473
F8388_007371 (interacts with) F8388_027228	0.638188
F8388_007388 (interacts with) F8388_027228	0.516391
F8388_007484 (interacts with) F8388_027228	0.588064
F8388_007496 (interacts with) F8388_027228	0.54448
F8388_007507 (interacts with) F8388_027228	0.507908
F8388_007526 (interacts with) F8388_027228	0.55509
F8388_007539 (interacts with) F8388_027228	0.504087
F8388_007701 (interacts with) F8388_027228	0.560699
F8388_007738 (interacts with) F8388_027228	0.596177
F8388_007761 (interacts with) F8388_027228	0.628232
F8388_007782 (interacts with) F8388_027228	0.517568
F8388_007855 (interacts with) F8388_027228	0.511569
F8388_007881 (interacts with) F8388_027228	0.563736
F8388_007977 (interacts with) F8388_027228	0.637658
F8388_008069 (interacts with) F8388_027228	0.50592
F8388_008078 (interacts with) F8388_027228	0.553298
F8388_008089 (interacts with) F8388_027228	0.515033
F8388_008174 (interacts with) F8388_027228	0.556198
F8388_008176 (interacts with) F8388_027228	0.710596
F8388_008362 (interacts with) F8388_027228	0.518001
F8388_008363 (interacts with) F8388_027228	0.524611
F8388_008368 (interacts with) F8388_027228	0.70236
F8388_008391 (interacts with) F8388_027228	0.631692
F8388_008453 (interacts with) F8388_027228	0.638859
F8388_008547 (interacts with) F8388_027228	0.540574
F8388_008585 (interacts with) F8388_027228	0.609054
F8388_008587 (interacts with) F8388_027228	0.584023
F8388_008597 (interacts with) F8388_027228	0.566426
F8388_008642 (interacts with) F8388_027228	0.630758
F8388_008766 (interacts with) F8388_027228	0.510081
F8388_008773 (interacts with) F8388_027228	0.707218
F8388_008833 (interacts with) F8388_027228	0.572857
F8388_008883 (interacts with) F8388_027228	0.523871
F8388_008946 (interacts with) F8388_027228	0.67154
F8388_008953 (interacts with) F8388_027228	0.535438
F8388_009010 (interacts with) F8388_027228	0.614194
F8388_009051 (interacts with) F8388_027228	0.586432
F8388_009117 (interacts with) F8388_027228	0.585521
F8388_009141 (interacts with) F8388_027228	0.712948
F8388_009197 (interacts with) F8388_027228	0.512757
F8388_009202 (interacts with) F8388_027228	0.684497
F8388_009206 (interacts with) F8388_027228	0.716961
F8388_009248 (interacts with) F8388_027228	0.626596
F8388_009272 (interacts with) F8388_027228	0.612017
F8388_009306 (interacts with) F8388_027228	0.565183
F8388_009336 (interacts with) F8388_027228	0.503393
F8388_009341 (interacts with) F8388_027228	0.523139
F8388_009453 (interacts with) F8388_027228	0.630751
F8388_009491 (interacts with) F8388_027228	0.635913
F8388_009611 (interacts with) F8388_027228	0.70972
F8388_009736 (interacts with) F8388_027228	0.557017
F8388_009756 (interacts with) F8388_027228	0.550417
F8388_009762 (interacts with) F8388_027228	0.690569
F8388_009825 (interacts with) F8388_027228	0.6427
F8388_009913 (interacts with) F8388_027228	0.509469
F8388_009920 (interacts with) F8388_027228	0.664974
F8388_009964 (interacts with) F8388_027228	0.524481
F8388_010136 (interacts with) F8388_027228	0.565874
F8388_010160 (interacts with) F8388_027228	0.629526
F8388_010205 (interacts with) F8388_027228	0.520734
F8388_010230 (interacts with) F8388_027228	0.533348
F8388_010252 (interacts with) F8388_027228	0.635931
F8388_010282 (interacts with) F8388_027228	0.528183
F8388_010331 (interacts with) F8388_027228	0.57178
F8388_010375 (interacts with) F8388_027228	0.635967
F8388_010422 (interacts with) F8388_027228	0.5965
F8388_010463 (interacts with) F8388_027228	0.602572
F8388_010480 (interacts with) F8388_027228	0.547901
F8388_010481 (interacts with) F8388_027228	0.535827
F8388_010510 (interacts with) F8388_027228	0.513647
F8388_010949 (interacts with) F8388_027228	0.506759
F8388_011167 (interacts with) F8388_027228	0.635501
F8388_011196 (interacts with) F8388_027228	0.534785
F8388_011201 (interacts with) F8388_027228	0.603507
F8388_011251 (interacts with) F8388_027228	0.513821
F8388_011305 (interacts with) F8388_027228	0.602325
F8388_011356 (interacts with) F8388_027228	0.521141
F8388_011425 (interacts with) F8388_027228	0.614883
F8388_011547 (interacts with) F8388_027228	0.571667
F8388_011640 (interacts with) F8388_027228	0.556899
F8388_012035 (interacts with) F8388_027228	0.526192
F8388_012132 (interacts with) F8388_027228	0.617138
F8388_012139 (interacts with) F8388_027228	0.69931
F8388_012207 (interacts with) F8388_027228	0.575312
F8388_012339 (interacts with) F8388_027228	0.540094
F8388_012363 (interacts with) F8388_027228	0.553993
F8388_012403 (interacts with) F8388_027228	0.644166
F8388_012463 (interacts with) F8388_027228	0.573862
F8388_012471 (interacts with) F8388_027228	0.6373
F8388_012492 (interacts with) F8388_027228	0.603166
F8388_012536 (interacts with) F8388_027228	0.62918
F8388_012712 (interacts with) F8388_027228	0.639844
F8388_012774 (interacts with) F8388_027228	0.673595
F8388_012840 (interacts with) F8388_027228	0.527635
F8388_012959 (interacts with) F8388_027228	0.516854
F8388_012989 (interacts with) F8388_027228	0.693676
F8388_012993 (interacts with) F8388_027228	0.500545
F8388_013016 (interacts with) F8388_027228	0.549707
F8388_013032 (interacts with) F8388_027228	0.528058
F8388_013042 (interacts with) F8388_027228	0.55904
F8388_013052 (interacts with) F8388_027228	0.652972
F8388_013090 (interacts with) F8388_027228	0.622113
F8388_013119 (interacts with) F8388_027228	0.652232
F8388_013152 (interacts with) F8388_027228	0.590541
F8388_013190 (interacts with) F8388_027228	0.561248
F8388_013259 (interacts with) F8388_027228	0.525833
F8388_013290 (interacts with) F8388_027228	0.510899
F8388_013428 (interacts with) F8388_027228	0.593267
F8388_013442 (interacts with) F8388_027228	0.612993
F8388_013478 (interacts with) F8388_027228	0.616119
F8388_013566 (interacts with) F8388_027228	0.535728
F8388_013635 (interacts with) F8388_027228	0.578391
F8388_013656 (interacts with) F8388_027228	0.502568
F8388_013700 (interacts with) F8388_027228	0.545356
F8388_013783 (interacts with) F8388_027228	0.600698
F8388_013808 (interacts with) F8388_027228	0.57455
F8388_013820 (interacts with) F8388_027228	0.515425
F8388_013846 (interacts with) F8388_027228	0.717227
F8388_013899 (interacts with) F8388_027228	0.587212
F8388_014065 (interacts with) F8388_027228	0.575329
F8388_014087 (interacts with) F8388_027228	0.616515
F8388_014152 (interacts with) F8388_027228	0.616344
F8388_014157 (interacts with) F8388_027228	0.673522
F8388_014199 (interacts with) F8388_027228	0.564663
F8388_014203 (interacts with) F8388_027228	0.620322
F8388_014415 (interacts with) F8388_027228	0.514817
F8388_014433 (interacts with) F8388_027228	0.553552
F8388_014499 (interacts with) F8388_027228	0.600997
F8388_014554 (interacts with) F8388_027228	0.536728
F8388_014560 (interacts with) F8388_027228	0.504641
F8388_014617 (interacts with) F8388_027228	0.53864
F8388_014638 (interacts with) F8388_027228	0.625321
F8388_014717 (interacts with) F8388_027228	0.561758
F8388_014725 (interacts with) F8388_027228	0.549314
F8388_014832 (interacts with) F8388_027228	0.638645
F8388_014871 (interacts with) F8388_027228	0.623829
F8388_014928 (interacts with) F8388_027228	0.55869
F8388_014972 (interacts with) F8388_027228	0.519898
F8388_015002 (interacts with) F8388_027228	0.595142
F8388_015060 (interacts with) F8388_027228	0.535955
F8388_015154 (interacts with) F8388_027228	0.598808
F8388_015212 (interacts with) F8388_027228	0.707625
F8388_015214 (interacts with) F8388_027228	0.522793
F8388_015242 (interacts with) F8388_027228	0.74303
F8388_015293 (interacts with) F8388_027228	0.610316
F8388_015299 (interacts with) F8388_027228	0.577962
F8388_015310 (interacts with) F8388_027228	0.66671
F8388_015335 (interacts with) F8388_027228	0.561026
F8388_015365 (interacts with) F8388_027228	0.587322
F8388_015367 (interacts with) F8388_027228	0.626426
F8388_015385 (interacts with) F8388_027228	0.534766
F8388_015422 (interacts with) F8388_027228	0.690784
F8388_015433 (interacts with) F8388_027228	0.621494
F8388_015531 (interacts with) F8388_027228	0.568446
F8388_015534 (interacts with) F8388_027228	0.546334
F8388_015738 (interacts with) F8388_027228	0.509265
F8388_015748 (interacts with) F8388_027228	0.559501
F8388_015799 (interacts with) F8388_027228	0.617059
F8388_015805 (interacts with) F8388_027228	0.539756
F8388_015860 (interacts with) F8388_027228	0.532446
F8388_015934 (interacts with) F8388_027228	0.679388
F8388_015974 (interacts with) F8388_027228	0.555885
F8388_015981 (interacts with) F8388_027228	0.593306
F8388_015986 (interacts with) F8388_027228	0.618912
F8388_016050 (interacts with) F8388_027228	0.62995
F8388_016125 (interacts with) F8388_027228	0.546816
F8388_016333 (interacts with) F8388_027228	0.532515
F8388_016355 (interacts with) F8388_027228	0.514722
F8388_016357 (interacts with) F8388_027228	0.594309
F8388_016414 (interacts with) F8388_027228	0.550771
F8388_016423 (interacts with) F8388_027228	0.513343
F8388_016459 (interacts with) F8388_027228	0.638168
F8388_016641 (interacts with) F8388_027228	0.512536
F8388_016764 (interacts with) F8388_027228	0.629483
F8388_016785 (interacts with) F8388_027228	0.528462
F8388_016805 (interacts with) F8388_027228	0.501188
F8388_016898 (interacts with) F8388_027228	0.543479
F8388_016915 (interacts with) F8388_027228	0.667051
F8388_016928 (interacts with) F8388_027228	0.510755
F8388_017019 (interacts with) F8388_027228	0.528035
F8388_017153 (interacts with) F8388_027228	0.554594
F8388_017175 (interacts with) F8388_027228	0.505908
F8388_017241 (interacts with) F8388_027228	0.611314
F8388_017278 (interacts with) F8388_027228	0.602891
F8388_017333 (interacts with) F8388_027228	0.620247
F8388_017336 (interacts with) F8388_027228	0.53165
F8388_017513 (interacts with) F8388_027228	0.529605
F8388_017599 (interacts with) F8388_027228	0.549131
F8388_017601 (interacts with) F8388_027228	0.530037
F8388_017629 (interacts with) F8388_027228	0.592958
F8388_017645 (interacts with) F8388_027228	0.563472
F8388_017956 (interacts with) F8388_027228	0.518861
F8388_018191 (interacts with) F8388_027228	0.512265
F8388_018210 (interacts with) F8388_027228	0.556914
F8388_018241 (interacts with) F8388_027228	0.597559
F8388_018357 (interacts with) F8388_027228	0.502647
F8388_018405 (interacts with) F8388_027228	0.56119
F8388_018406 (interacts with) F8388_027228	0.655903
F8388_018412 (interacts with) F8388_027228	0.600979
F8388_018517 (interacts with) F8388_027228	0.534292
F8388_018824 (interacts with) F8388_027228	0.608796
F8388_018837 (interacts with) F8388_027228	0.555936
F8388_018973 (interacts with) F8388_027228	0.509388
F8388_019245 (interacts with) F8388_027228	0.621533
F8388_019273 (interacts with) F8388_027228	0.584954
F8388_019285 (interacts with) F8388_027228	0.62625
F8388_019346 (interacts with) F8388_027228	0.504798
F8388_019363 (interacts with) F8388_027228	0.567331
F8388_019369 (interacts with) F8388_027228	0.708403
F8388_019377 (interacts with) F8388_027228	0.532376
F8388_019421 (interacts with) F8388_027228	0.580832
F8388_019446 (interacts with) F8388_027228	0.630292
F8388_019469 (interacts with) F8388_027228	0.587888
F8388_019481 (interacts with) F8388_027228	0.504663
F8388_019512 (interacts with) F8388_027228	0.511766
F8388_019580 (interacts with) F8388_027228	0.556961
F8388_019618 (interacts with) F8388_027228	0.537974
F8388_019629 (interacts with) F8388_027228	0.556665
F8388_019680 (interacts with) F8388_027228	0.617139
F8388_019703 (interacts with) F8388_027228	0.508761
F8388_019729 (interacts with) F8388_027228	0.739003
F8388_019773 (interacts with) F8388_027228	0.604257
F8388_019822 (interacts with) F8388_027228	0.635041
F8388_019990 (interacts with) F8388_027228	0.503464
F8388_020083 (interacts with) F8388_027228	0.60048
F8388_020103 (interacts with) F8388_027228	0.560714
F8388_020162 (interacts with) F8388_027228	0.542547
F8388_020208 (interacts with) F8388_027228	0.519793
F8388_020398 (interacts with) F8388_027228	0.613851
F8388_020424 (interacts with) F8388_027228	0.532113
F8388_020736 (interacts with) F8388_027228	0.636299
F8388_020836 (interacts with) F8388_027228	0.509771
F8388_020931 (interacts with) F8388_027228	0.76335
F8388_021002 (interacts with) F8388_027228	0.624998
F8388_021003 (interacts with) F8388_027228	0.586339
F8388_021022 (interacts with) F8388_027228	0.571454
F8388_021047 (interacts with) F8388_027228	0.514001
F8388_021063 (interacts with) F8388_027228	0.511481
F8388_021064 (interacts with) F8388_027228	0.562591
F8388_021072 (interacts with) F8388_027228	0.558646
F8388_021103 (interacts with) F8388_027228	0.589992
F8388_021140 (interacts with) F8388_027228	0.501558
F8388_021163 (interacts with) F8388_027228	0.597136
F8388_021244 (interacts with) F8388_027228	0.550555
F8388_021264 (interacts with) F8388_027228	0.658508
F8388_021393 (interacts with) F8388_027228	0.591848
F8388_021432 (interacts with) F8388_027228	0.526994
F8388_021447 (interacts with) F8388_027228	0.649168
F8388_021486 (interacts with) F8388_027228	0.546256
F8388_021503 (interacts with) F8388_027228	0.555483
F8388_021520 (interacts with) F8388_027228	0.595081
F8388_021609 (interacts with) F8388_027228	0.528765
F8388_021633 (interacts with) F8388_027228	0.556797
F8388_021657 (interacts with) F8388_027228	0.657804
F8388_021772 (interacts with) F8388_027228	0.516524
F8388_021773 (interacts with) F8388_027228	0.705811
F8388_021780 (interacts with) F8388_027228	0.59329
F8388_021830 (interacts with) F8388_027228	0.668188
F8388_021894 (interacts with) F8388_027228	0.604406
F8388_021922 (interacts with) F8388_027228	0.537328
F8388_021968 (interacts with) F8388_027228	0.567761
F8388_021990 (interacts with) F8388_027228	0.644145
F8388_022000 (interacts with) F8388_027228	0.547067
F8388_022061 (interacts with) F8388_027228	0.675114
F8388_022121 (interacts with) F8388_027228	0.616087
F8388_022246 (interacts with) F8388_027228	0.664745
F8388_022394 (interacts with) F8388_027228	0.50769
F8388_022476 (interacts with) F8388_027228	0.523004
F8388_022550 (interacts with) F8388_027228	0.527978
F8388_022708 (interacts with) F8388_027228	0.590295
F8388_022790 (interacts with) F8388_027228	0.531668
F8388_022796 (interacts with) F8388_027228	0.528776
F8388_022798 (interacts with) F8388_027228	0.538585
F8388_022803 (interacts with) F8388_027228	0.56361
F8388_022845 (interacts with) F8388_027228	0.540999
F8388_022865 (interacts with) F8388_027228	0.628085
F8388_022895 (interacts with) F8388_027228	0.540015
F8388_022906 (interacts with) F8388_027228	0.535957
F8388_022910 (interacts with) F8388_027228	0.532726
F8388_022985 (interacts with) F8388_027228	0.511111
F8388_022996 (interacts with) F8388_027228	0.653529
F8388_023015 (interacts with) F8388_027228	0.597328
F8388_023178 (interacts with) F8388_027228	0.57232
F8388_023349 (interacts with) F8388_027228	0.51813
F8388_023410 (interacts with) F8388_027228	0.543296
F8388_023471 (interacts with) F8388_027228	0.646171
F8388_023501 (interacts with) F8388_027228	0.725181
F8388_023911 (interacts with) F8388_027228	0.505949
F8388_024048 (interacts with) F8388_027228	0.535662
F8388_024114 (interacts with) F8388_027228	0.537657
F8388_024123 (interacts with) F8388_027228	0.503197
F8388_024131 (interacts with) F8388_027228	0.690488
F8388_024333 (interacts with) F8388_027228	0.544474
F8388_024364 (interacts with) F8388_027228	0.667945
F8388_024405 (interacts with) F8388_027228	0.503415
F8388_024600 (interacts with) F8388_027228	0.513161
F8388_024631 (interacts with) F8388_027228	0.550088
F8388_024825 (interacts with) F8388_027228	0.577222
F8388_024850 (interacts with) F8388_027228	0.55347
F8388_024885 (interacts with) F8388_027228	0.512877
F8388_025030 (interacts with) F8388_027228	0.650224
F8388_025047 (interacts with) F8388_027228	0.531604
F8388_025113 (interacts with) F8388_027228	0.62492
F8388_025174 (interacts with) F8388_027228	0.609619
F8388_025192 (interacts with) F8388_027228	0.580689
F8388_025280 (interacts with) F8388_027228	0.597056
F8388_025307 (interacts with) F8388_027228	0.552568
F8388_025416 (interacts with) F8388_027228	0.591306
F8388_025431 (interacts with) F8388_027228	0.507287
F8388_025462 (interacts with) F8388_027228	0.560489
F8388_025474 (interacts with) F8388_027228	0.565145
F8388_025483 (interacts with) F8388_027228	0.61016
F8388_025537 (interacts with) F8388_027228	0.587162
F8388_025539 (interacts with) F8388_027228	0.510751
F8388_025544 (interacts with) F8388_027228	0.653063
F8388_025560 (interacts with) F8388_027228	0.591449
F8388_025662 (interacts with) F8388_027228	0.586032
F8388_025691 (interacts with) F8388_027228	0.559586
F8388_025694 (interacts with) F8388_027228	0.566414
F8388_025713 (interacts with) F8388_027228	0.502994
F8388_025718 (interacts with) F8388_027228	0.606969
F8388_025784 (interacts with) F8388_027228	0.561083
F8388_025850 (interacts with) F8388_027228	0.666771
F8388_025937 (interacts with) F8388_027228	0.559912
F8388_026248 (interacts with) F8388_027228	0.660044
F8388_026258 (interacts with) F8388_027228	0.624317
F8388_026262 (interacts with) F8388_027228	0.592377
F8388_026294 (interacts with) F8388_027228	0.697062
F8388_026303 (interacts with) F8388_027228	0.548077
F8388_026419 (interacts with) F8388_027228	0.506111
F8388_026455 (interacts with) F8388_027228	0.565696
F8388_026588 (interacts with) F8388_027228	0.641321
F8388_027051 (interacts with) F8388_027228	0.578132
F8388_027057 (interacts with) F8388_027228	0.54673
F8388_027064 (interacts with) F8388_027228	0.632657
F8388_027091 (interacts with) F8388_027228	0.632892
F8388_027117 (interacts with) F8388_027228	0.683479
F8388_027146 (interacts with) F8388_027228	0.559502
F8388_027165 (interacts with) F8388_027228	0.557044
F8388_027173 (interacts with) F8388_027228	0.570708
F8388_027177 (interacts with) F8388_027228	0.52138
F8388_027219 (interacts with) F8388_027228	0.634921
F8388_027224 (interacts with) F8388_027228	0.555854
F8388_000081 (interacts with) F8388_027242	0.58326
F8388_000139 (interacts with) F8388_027242	0.525646
F8388_000210 (interacts with) F8388_027242	0.540729
F8388_000302 (interacts with) F8388_027242	0.51091
F8388_000319 (interacts with) F8388_027242	0.59727
F8388_000333 (interacts with) F8388_027242	0.522647
F8388_000350 (interacts with) F8388_027242	0.552737
F8388_000399 (interacts with) F8388_027242	0.599909
F8388_000407 (interacts with) F8388_027242	0.547743
F8388_000434 (interacts with) F8388_027242	0.57444
F8388_000477 (interacts with) F8388_027242	0.70738
F8388_000484 (interacts with) F8388_027242	0.668556
F8388_000517 (interacts with) F8388_027242	0.545939
F8388_000575 (interacts with) F8388_027242	0.512124
F8388_000616 (interacts with) F8388_027242	0.534358
F8388_000830 (interacts with) F8388_027242	0.500311
F8388_000899 (interacts with) F8388_027242	0.648731
F8388_000959 (interacts with) F8388_027242	0.521895
F8388_000996 (interacts with) F8388_027242	0.564334
F8388_001015 (interacts with) F8388_027242	0.510002
F8388_001124 (interacts with) F8388_027242	0.556227
F8388_001222 (interacts with) F8388_027242	0.501268
F8388_001329 (interacts with) F8388_027242	0.528612
F8388_001465 (interacts with) F8388_027242	0.609985
F8388_001600 (interacts with) F8388_027242	0.504952
F8388_001602 (interacts with) F8388_027242	0.511821
F8388_001656 (interacts with) F8388_027242	0.619354
F8388_001658 (interacts with) F8388_027242	0.527607
F8388_001726 (interacts with) F8388_027242	0.608318
F8388_001731 (interacts with) F8388_027242	0.510259
F8388_001761 (interacts with) F8388_027242	0.513248
F8388_001770 (interacts with) F8388_027242	0.537958
F8388_001966 (interacts with) F8388_027242	0.529868
F8388_002133 (interacts with) F8388_027242	0.530208
F8388_002137 (interacts with) F8388_027242	0.545965
F8388_002160 (interacts with) F8388_027242	0.529035
F8388_002222 (interacts with) F8388_027242	0.523289
F8388_002340 (interacts with) F8388_027242	0.581493
F8388_002429 (interacts with) F8388_027242	0.532719
F8388_002516 (interacts with) F8388_027242	0.57975
F8388_002541 (interacts with) F8388_027242	0.559649
F8388_002578 (interacts with) F8388_027242	0.507008
F8388_002636 (interacts with) F8388_027242	0.539015
F8388_002664 (interacts with) F8388_027242	0.566573
F8388_002770 (interacts with) F8388_027242	0.523847
F8388_002849 (interacts with) F8388_027242	0.576947
F8388_002887 (interacts with) F8388_027242	0.591324
F8388_003061 (interacts with) F8388_027242	0.603025
F8388_003068 (interacts with) F8388_027242	0.538844
F8388_003077 (interacts with) F8388_027242	0.528137
F8388_003279 (interacts with) F8388_027242	0.575098
F8388_003330 (interacts with) F8388_027242	0.593121
F8388_003346 (interacts with) F8388_027242	0.609796
F8388_003353 (interacts with) F8388_027242	0.532178
F8388_003451 (interacts with) F8388_027242	0.529978
F8388_003452 (interacts with) F8388_027242	0.546968
F8388_003773 (interacts with) F8388_027242	0.543974
F8388_003776 (interacts with) F8388_027242	0.53282
F8388_003814 (interacts with) F8388_027242	0.561362
F8388_003817 (interacts with) F8388_027242	0.561139
F8388_004013 (interacts with) F8388_027242	0.508536
F8388_004159 (interacts with) F8388_027242	0.589282
F8388_004303 (interacts with) F8388_027242	0.550691
F8388_004442 (interacts with) F8388_027242	0.515369
F8388_004487 (interacts with) F8388_027242	0.508178
F8388_004892 (interacts with) F8388_027242	0.609825
F8388_004983 (interacts with) F8388_027242	0.556139
F8388_005078 (interacts with) F8388_027242	0.531251
F8388_005080 (interacts with) F8388_027242	0.503671
F8388_005120 (interacts with) F8388_027242	0.565724
F8388_005202 (interacts with) F8388_027242	0.758129
F8388_005215 (interacts with) F8388_027242	0.573338
F8388_005441 (interacts with) F8388_027242	0.541202
F8388_005523 (interacts with) F8388_027242	0.505996
F8388_005603 (interacts with) F8388_027242	0.514947
F8388_005715 (interacts with) F8388_027242	0.518471
F8388_005766 (interacts with) F8388_027242	0.603454
F8388_005908 (interacts with) F8388_027242	0.630438
F8388_005986 (interacts with) F8388_027242	0.577934
F8388_006062 (interacts with) F8388_027242	0.535762
F8388_006128 (interacts with) F8388_027242	0.514531
F8388_006144 (interacts with) F8388_027242	0.543301
F8388_006474 (interacts with) F8388_027242	0.5114
F8388_006598 (interacts with) F8388_027242	0.563214
F8388_006688 (interacts with) F8388_027242	0.539804
F8388_006755 (interacts with) F8388_027242	0.500736
F8388_006946 (interacts with) F8388_027242	0.553489
F8388_006985 (interacts with) F8388_027242	0.59545
F8388_007058 (interacts with) F8388_027242	0.500939
F8388_007203 (interacts with) F8388_027242	0.599408
F8388_007238 (interacts with) F8388_027242	0.683456
F8388_007279 (interacts with) F8388_027242	0.579322
F8388_007371 (interacts with) F8388_027242	0.507815
F8388_007381 (interacts with) F8388_027242	0.537438
F8388_007397 (interacts with) F8388_027242	0.539714
F8388_007519 (interacts with) F8388_027242	0.506779
F8388_007622 (interacts with) F8388_027242	0.529275
F8388_007763 (interacts with) F8388_027242	0.5067
F8388_007772 (interacts with) F8388_027242	0.525969
F8388_007777 (interacts with) F8388_027242	0.542636
F8388_007837 (interacts with) F8388_027242	0.608103
F8388_007867 (interacts with) F8388_027242	0.584644
F8388_007955 (interacts with) F8388_027242	0.617154
F8388_007985 (interacts with) F8388_027242	0.508859
F8388_008138 (interacts with) F8388_027242	0.517191
F8388_008169 (interacts with) F8388_027242	0.528235
F8388_008249 (interacts with) F8388_027242	0.531493
F8388_008376 (interacts with) F8388_027242	0.53159
F8388_008560 (interacts with) F8388_027242	0.570924
F8388_008620 (interacts with) F8388_027242	0.603741
F8388_008913 (interacts with) F8388_027242	0.579485
F8388_008946 (interacts with) F8388_027242	0.567382
F8388_008968 (interacts with) F8388_027242	0.532773
F8388_009017 (interacts with) F8388_027242	0.503351
F8388_009052 (interacts with) F8388_027242	0.558337
F8388_009092 (interacts with) F8388_027242	0.511935
F8388_009102 (interacts with) F8388_027242	0.570974
F8388_009108 (interacts with) F8388_027242	0.608775
F8388_009118 (interacts with) F8388_027242	0.593154
F8388_009174 (interacts with) F8388_027242	0.53065
F8388_009306 (interacts with) F8388_027242	0.517702
F8388_009453 (interacts with) F8388_027242	0.548932
F8388_009457 (interacts with) F8388_027242	0.619624
F8388_009460 (interacts with) F8388_027242	0.507816
F8388_009579 (interacts with) F8388_027242	0.530096
F8388_009609 (interacts with) F8388_027242	0.577704
F8388_009656 (interacts with) F8388_027242	0.508493
F8388_009676 (interacts with) F8388_027242	0.553588
F8388_009800 (interacts with) F8388_027242	0.531755
F8388_009825 (interacts with) F8388_027242	0.528566
F8388_009859 (interacts with) F8388_027242	0.571043
F8388_009918 (interacts with) F8388_027242	0.563192
F8388_009935 (interacts with) F8388_027242	0.686248
F8388_009941 (interacts with) F8388_027242	0.520491
F8388_010040 (interacts with) F8388_027242	0.519708
F8388_010115 (interacts with) F8388_027242	0.529351
F8388_010161 (interacts with) F8388_027242	0.511283
F8388_010210 (interacts with) F8388_027242	0.518027
F8388_010221 (interacts with) F8388_027242	0.594293
F8388_010230 (interacts with) F8388_027242	0.587927
F8388_010280 (interacts with) F8388_027242	0.556247
F8388_010342 (interacts with) F8388_027242	0.540791
F8388_010381 (interacts with) F8388_027242	0.604191
F8388_010382 (interacts with) F8388_027242	0.501093
F8388_010532 (interacts with) F8388_027242	0.545702
F8388_010748 (interacts with) F8388_027242	0.520958
F8388_010849 (interacts with) F8388_027242	0.522835
F8388_011114 (interacts with) F8388_027242	0.571015
F8388_011116 (interacts with) F8388_027242	0.505971
F8388_011192 (interacts with) F8388_027242	0.537126
F8388_011282 (interacts with) F8388_027242	0.523531
F8388_011288 (interacts with) F8388_027242	0.561367
F8388_011381 (interacts with) F8388_027242	0.531173
F8388_011409 (interacts with) F8388_027242	0.536309
F8388_011410 (interacts with) F8388_027242	0.573281
F8388_012335 (interacts with) F8388_027242	0.561943
F8388_012356 (interacts with) F8388_027242	0.518621
F8388_012400 (interacts with) F8388_027242	0.606004
F8388_012428 (interacts with) F8388_027242	0.534037
F8388_012437 (interacts with) F8388_027242	0.53721
F8388_012479 (interacts with) F8388_027242	0.526621
F8388_012525 (interacts with) F8388_027242	0.544121
F8388_012564 (interacts with) F8388_027242	0.566534
F8388_012582 (interacts with) F8388_027242	0.52012
F8388_012642 (interacts with) F8388_027242	0.543703
F8388_012793 (interacts with) F8388_027242	0.534143
F8388_012829 (interacts with) F8388_027242	0.524455
F8388_012894 (interacts with) F8388_027242	0.570136
F8388_012938 (interacts with) F8388_027242	0.563678
F8388_012957 (interacts with) F8388_027242	0.523081
F8388_013032 (interacts with) F8388_027242	0.54468
F8388_013069 (interacts with) F8388_027242	0.510359
F8388_013087 (interacts with) F8388_027242	0.598925
F8388_013115 (interacts with) F8388_027242	0.583946
F8388_013164 (interacts with) F8388_027242	0.579428
F8388_013182 (interacts with) F8388_027242	0.531052
F8388_013191 (interacts with) F8388_027242	0.604182
F8388_013266 (interacts with) F8388_027242	0.504572
F8388_013290 (interacts with) F8388_027242	0.628077
F8388_013305 (interacts with) F8388_027242	0.501842
F8388_013396 (interacts with) F8388_027242	0.624085
F8388_013409 (interacts with) F8388_027242	0.57809
F8388_013412 (interacts with) F8388_027242	0.534415
F8388_013454 (interacts with) F8388_027242	0.57615
F8388_013728 (interacts with) F8388_027242	0.561202
F8388_014076 (interacts with) F8388_027242	0.509886
F8388_014207 (interacts with) F8388_027242	0.520941
F8388_014334 (interacts with) F8388_027242	0.568733
F8388_014417 (interacts with) F8388_027242	0.62095
F8388_014443 (interacts with) F8388_027242	0.509427
F8388_014447 (interacts with) F8388_027242	0.528821
F8388_014653 (interacts with) F8388_027242	0.517607
F8388_014673 (interacts with) F8388_027242	0.513289
F8388_014686 (interacts with) F8388_027242	0.535941
F8388_014696 (interacts with) F8388_027242	0.539484
F8388_014698 (interacts with) F8388_027242	0.551796
F8388_014794 (interacts with) F8388_027242	0.560714
F8388_014841 (interacts with) F8388_027242	0.563745
F8388_014852 (interacts with) F8388_027242	0.665359
F8388_014886 (interacts with) F8388_027242	0.637839
F8388_014971 (interacts with) F8388_027242	0.591313
F8388_014973 (interacts with) F8388_027242	0.542559
F8388_015045 (interacts with) F8388_027242	0.57007
F8388_015166 (interacts with) F8388_027242	0.592915
F8388_015191 (interacts with) F8388_027242	0.547434
F8388_015214 (interacts with) F8388_027242	0.654776
F8388_015220 (interacts with) F8388_027242	0.555077
F8388_015361 (interacts with) F8388_027242	0.505536
F8388_015461 (interacts with) F8388_027242	0.553613
F8388_015484 (interacts with) F8388_027242	0.59458
F8388_015494 (interacts with) F8388_027242	0.576862
F8388_015512 (interacts with) F8388_027242	0.667274
F8388_015531 (interacts with) F8388_027242	0.521635
F8388_015534 (interacts with) F8388_027242	0.542971
F8388_015544 (interacts with) F8388_027242	0.553153
F8388_015553 (interacts with) F8388_027242	0.504038
F8388_015636 (interacts with) F8388_027242	0.513322
F8388_015747 (interacts with) F8388_027242	0.513539
F8388_015800 (interacts with) F8388_027242	0.549035
F8388_015879 (interacts with) F8388_027242	0.542237
F8388_015952 (interacts with) F8388_027242	0.571033
F8388_016000 (interacts with) F8388_027242	0.55578
F8388_016177 (interacts with) F8388_027242	0.584899
F8388_016318 (interacts with) F8388_027242	0.503584
F8388_016354 (interacts with) F8388_027242	0.507229
F8388_016369 (interacts with) F8388_027242	0.598391
F8388_016389 (interacts with) F8388_027242	0.583367
F8388_016515 (interacts with) F8388_027242	0.508495
F8388_016531 (interacts with) F8388_027242	0.502937
F8388_016558 (interacts with) F8388_027242	0.525251
F8388_016570 (interacts with) F8388_027242	0.597925
F8388_016583 (interacts with) F8388_027242	0.542126
F8388_016600 (interacts with) F8388_027242	0.529512
F8388_016901 (interacts with) F8388_027242	0.55402
F8388_016994 (interacts with) F8388_027242	0.552351
F8388_016995 (interacts with) F8388_027242	0.530786
F8388_017005 (interacts with) F8388_027242	0.566686
F8388_017099 (interacts with) F8388_027242	0.629797
F8388_017148 (interacts with) F8388_027242	0.523696
F8388_017212 (interacts with) F8388_027242	0.500312
F8388_017455 (interacts with) F8388_027242	0.565188
F8388_017505 (interacts with) F8388_027242	0.586326
F8388_017531 (interacts with) F8388_027242	0.604278
F8388_017534 (interacts with) F8388_027242	0.639747
F8388_017653 (interacts with) F8388_027242	0.602898
F8388_017684 (interacts with) F8388_027242	0.552783
F8388_017714 (interacts with) F8388_027242	0.585087
F8388_017718 (interacts with) F8388_027242	0.544426
F8388_017761 (interacts with) F8388_027242	0.523072
F8388_018013 (interacts with) F8388_027242	0.548171
F8388_018108 (interacts with) F8388_027242	0.57593
F8388_018140 (interacts with) F8388_027242	0.59233
F8388_018560 (interacts with) F8388_027242	0.569918
F8388_018605 (interacts with) F8388_027242	0.620766
F8388_018726 (interacts with) F8388_027242	0.581894
F8388_018799 (interacts with) F8388_027242	0.516552
F8388_018804 (interacts with) F8388_027242	0.546689
F8388_018941 (interacts with) F8388_027242	0.766834
F8388_019006 (interacts with) F8388_027242	0.512955
F8388_019040 (interacts with) F8388_027242	0.587714
F8388_019304 (interacts with) F8388_027242	0.604379
F8388_019324 (interacts with) F8388_027242	0.571242
F8388_019606 (interacts with) F8388_027242	0.518456
F8388_019742 (interacts with) F8388_027242	0.543465
F8388_019868 (interacts with) F8388_027242	0.509147
F8388_019948 (interacts with) F8388_027242	0.511782
F8388_020090 (interacts with) F8388_027242	0.521197
F8388_020103 (interacts with) F8388_027242	0.552683
F8388_020203 (interacts with) F8388_027242	0.580684
F8388_020208 (interacts with) F8388_027242	0.555793
F8388_020235 (interacts with) F8388_027242	0.575311
F8388_020241 (interacts with) F8388_027242	0.538257
F8388_020259 (interacts with) F8388_027242	0.617193
F8388_020386 (interacts with) F8388_027242	0.501463
F8388_020474 (interacts with) F8388_027242	0.52602
F8388_020516 (interacts with) F8388_027242	0.520524
F8388_020523 (interacts with) F8388_027242	0.510132
F8388_020567 (interacts with) F8388_027242	0.566425
F8388_020732 (interacts with) F8388_027242	0.63403
F8388_020758 (interacts with) F8388_027242	0.565931
F8388_020860 (interacts with) F8388_027242	0.514542
F8388_020886 (interacts with) F8388_027242	0.519771
F8388_021009 (interacts with) F8388_027242	0.507432
F8388_021085 (interacts with) F8388_027242	0.545207
F8388_021116 (interacts with) F8388_027242	0.551629
F8388_021223 (interacts with) F8388_027242	0.524434
F8388_021271 (interacts with) F8388_027242	0.554438
F8388_021377 (interacts with) F8388_027242	0.526273
F8388_021379 (interacts with) F8388_027242	0.573695
F8388_021407 (interacts with) F8388_027242	0.556408
F8388_021470 (interacts with) F8388_027242	0.538774
F8388_021609 (interacts with) F8388_027242	0.524417
F8388_021627 (interacts with) F8388_027242	0.536564
F8388_021633 (interacts with) F8388_027242	0.545317
F8388_021693 (interacts with) F8388_027242	0.545189
F8388_021730 (interacts with) F8388_027242	0.538275
F8388_021747 (interacts with) F8388_027242	0.660224
F8388_021772 (interacts with) F8388_027242	0.508779
F8388_021780 (interacts with) F8388_027242	0.576342
F8388_021791 (interacts with) F8388_027242	0.525632
F8388_021795 (interacts with) F8388_027242	0.517088
F8388_021851 (interacts with) F8388_027242	0.556081
F8388_021860 (interacts with) F8388_027242	0.518818
F8388_021947 (interacts with) F8388_027242	0.60277
F8388_021970 (interacts with) F8388_027242	0.512311
F8388_022077 (interacts with) F8388_027242	0.659831
F8388_022127 (interacts with) F8388_027242	0.576567
F8388_022188 (interacts with) F8388_027242	0.522815
F8388_022214 (interacts with) F8388_027242	0.609967
F8388_022431 (interacts with) F8388_027242	0.54694
F8388_022682 (interacts with) F8388_027242	0.56202
F8388_022750 (interacts with) F8388_027242	0.672472
F8388_022823 (interacts with) F8388_027242	0.504929
F8388_022836 (interacts with) F8388_027242	0.533083
F8388_022903 (interacts with) F8388_027242	0.523401
F8388_022934 (interacts with) F8388_027242	0.631969
F8388_022978 (interacts with) F8388_027242	0.699135
F8388_022987 (interacts with) F8388_027242	0.595175
F8388_023005 (interacts with) F8388_027242	0.522632
F8388_023024 (interacts with) F8388_027242	0.60695
F8388_023028 (interacts with) F8388_027242	0.518841
F8388_023034 (interacts with) F8388_027242	0.527998
F8388_023065 (interacts with) F8388_027242	0.563308
F8388_023081 (interacts with) F8388_027242	0.63589
F8388_023268 (interacts with) F8388_027242	0.520446
F8388_023434 (interacts with) F8388_027242	0.561991
F8388_023498 (interacts with) F8388_027242	0.541111
F8388_023503 (interacts with) F8388_027242	0.561609
F8388_023509 (interacts with) F8388_027242	0.558906
F8388_023904 (interacts with) F8388_027242	0.527797
F8388_023910 (interacts with) F8388_027242	0.573014
F8388_023993 (interacts with) F8388_027242	0.565606
F8388_023994 (interacts with) F8388_027242	0.511547
F8388_024009 (interacts with) F8388_027242	0.521897
F8388_024062 (interacts with) F8388_027242	0.553195
F8388_024103 (interacts with) F8388_027242	0.531953
F8388_024152 (interacts with) F8388_027242	0.632462
F8388_024354 (interacts with) F8388_027242	0.524305
F8388_024369 (interacts with) F8388_027242	0.538702
F8388_024386 (interacts with) F8388_027242	0.52408
F8388_024417 (interacts with) F8388_027242	0.566856
F8388_024431 (interacts with) F8388_027242	0.539129
F8388_024498 (interacts with) F8388_027242	0.551243
F8388_024541 (interacts with) F8388_027242	0.547319
F8388_024592 (interacts with) F8388_027242	0.521863
F8388_024598 (interacts with) F8388_027242	0.507673
F8388_024600 (interacts with) F8388_027242	0.552519
F8388_024631 (interacts with) F8388_027242	0.536221
F8388_024694 (interacts with) F8388_027242	0.616509
F8388_024847 (interacts with) F8388_027242	0.704203
F8388_024858 (interacts with) F8388_027242	0.530238
F8388_024920 (interacts with) F8388_027242	0.505152
F8388_025047 (interacts with) F8388_027242	0.516762
F8388_025167 (interacts with) F8388_027242	0.516287
F8388_025210 (interacts with) F8388_027242	0.570386
F8388_025420 (interacts with) F8388_027242	0.543233
F8388_025442 (interacts with) F8388_027242	0.528742
F8388_025462 (interacts with) F8388_027242	0.56514
F8388_025599 (interacts with) F8388_027242	0.571879
F8388_025606 (interacts with) F8388_027242	0.56137
F8388_025612 (interacts with) F8388_027242	0.566762
F8388_025655 (interacts with) F8388_027242	0.555399
F8388_025819 (interacts with) F8388_027242	0.522472
F8388_025854 (interacts with) F8388_027242	0.713961
F8388_025887 (interacts with) F8388_027242	0.529233
F8388_025912 (interacts with) F8388_027242	0.502129
F8388_025922 (interacts with) F8388_027242	0.510491
F8388_026107 (interacts with) F8388_027242	0.585706
F8388_026233 (interacts with) F8388_027242	0.508472
F8388_026303 (interacts with) F8388_027242	0.55236
F8388_026533 (interacts with) F8388_027242	0.6946
F8388_026551 (interacts with) F8388_027242	0.618422
F8388_026626 (interacts with) F8388_027242	0.550052
F8388_026705 (interacts with) F8388_027242	0.533166
F8388_026921 (interacts with) F8388_027242	0.575508
F8388_026922 (interacts with) F8388_027242	0.549798
F8388_026953 (interacts with) F8388_027242	0.560939
F8388_026982 (interacts with) F8388_027242	0.568421
F8388_027005 (interacts with) F8388_027242	0.526166
F8388_027019 (interacts with) F8388_027242	0.533407
F8388_027037 (interacts with) F8388_027242	0.51824
F8388_027042 (interacts with) F8388_027242	0.539008
F8388_027138 (interacts with) F8388_027242	0.547398
F8388_027153 (interacts with) F8388_027242	0.521185
F8388_027174 (interacts with) F8388_027242	0.501558
F8388_027202 (interacts with) F8388_027242	0.616857
F8388_027222 (interacts with) F8388_027242	0.516326
F8388_000029 (interacts with) F8388_027247	0.676737
F8388_000114 (interacts with) F8388_027247	0.651534
F8388_000126 (interacts with) F8388_027247	0.742457
F8388_000127 (interacts with) F8388_027247	0.539509
F8388_000146 (interacts with) F8388_027247	0.869621
F8388_000204 (interacts with) F8388_027247	0.605316
F8388_000206 (interacts with) F8388_027247	0.685607
F8388_000210 (interacts with) F8388_027247	0.734994
F8388_000212 (interacts with) F8388_027247	0.561815
F8388_000278 (interacts with) F8388_027247	0.66099
F8388_000302 (interacts with) F8388_027247	0.82985
F8388_000333 (interacts with) F8388_027247	0.537682
F8388_000350 (interacts with) F8388_027247	0.613915
F8388_000355 (interacts with) F8388_027247	0.532385
F8388_000367 (interacts with) F8388_027247	0.811946
F8388_000399 (interacts with) F8388_027247	0.563347
F8388_000418 (interacts with) F8388_027247	0.732286
F8388_000422 (interacts with) F8388_027247	0.508295
F8388_000431 (interacts with) F8388_027247	0.558808
F8388_000439 (interacts with) F8388_027247	0.77817
F8388_000442 (interacts with) F8388_027247	0.597098
F8388_000466 (interacts with) F8388_027247	0.724523
F8388_000467 (interacts with) F8388_027247	0.675906
F8388_000477 (interacts with) F8388_027247	0.835917
F8388_000484 (interacts with) F8388_027247	0.673697
F8388_000486 (interacts with) F8388_027247	0.638598
F8388_000510 (interacts with) F8388_027247	0.511685
F8388_000517 (interacts with) F8388_027247	0.567534
F8388_000538 (interacts with) F8388_027247	0.822058
F8388_000575 (interacts with) F8388_027247	0.528018
F8388_000616 (interacts with) F8388_027247	0.573493
F8388_000641 (interacts with) F8388_027247	0.652742
F8388_000664 (interacts with) F8388_027247	0.626953
F8388_000738 (interacts with) F8388_027247	0.625894
F8388_000743 (interacts with) F8388_027247	0.506951
F8388_000748 (interacts with) F8388_027247	0.674945
F8388_000784 (interacts with) F8388_027247	0.669795
F8388_000830 (interacts with) F8388_027247	0.706801
F8388_000835 (interacts with) F8388_027247	0.514201
F8388_000852 (interacts with) F8388_027247	0.747315
F8388_000886 (interacts with) F8388_027247	0.571961
F8388_000908 (interacts with) F8388_027247	0.554614
F8388_000910 (interacts with) F8388_027247	0.501391
F8388_000969 (interacts with) F8388_027247	0.750647
F8388_000996 (interacts with) F8388_027247	0.667667
F8388_001015 (interacts with) F8388_027247	0.888581
F8388_001016 (interacts with) F8388_027247	0.836561
F8388_001075 (interacts with) F8388_027247	0.675412
F8388_001098 (interacts with) F8388_027247	0.643874
F8388_001124 (interacts with) F8388_027247	0.861214
F8388_001176 (interacts with) F8388_027247	0.544432
F8388_001221 (interacts with) F8388_027247	0.665641
F8388_001268 (interacts with) F8388_027247	0.584357
F8388_001294 (interacts with) F8388_027247	0.652459
F8388_001305 (interacts with) F8388_027247	0.597802
F8388_001329 (interacts with) F8388_027247	0.537723
F8388_001339 (interacts with) F8388_027247	0.6321
F8388_001352 (interacts with) F8388_027247	0.679201
F8388_001360 (interacts with) F8388_027247	0.723039
F8388_001385 (interacts with) F8388_027247	0.531466
F8388_001455 (interacts with) F8388_027247	0.618975
F8388_001459 (interacts with) F8388_027247	0.565772
F8388_001465 (interacts with) F8388_027247	0.681329
F8388_001524 (interacts with) F8388_027247	0.621482
F8388_001574 (interacts with) F8388_027247	0.501144
F8388_001600 (interacts with) F8388_027247	0.850276
F8388_001602 (interacts with) F8388_027247	0.894993
F8388_001656 (interacts with) F8388_027247	0.815342
F8388_001658 (interacts with) F8388_027247	0.663298
F8388_001672 (interacts with) F8388_027247	0.643512
F8388_001721 (interacts with) F8388_027247	0.562377
F8388_001726 (interacts with) F8388_027247	0.571018
F8388_001731 (interacts with) F8388_027247	0.839868
F8388_001761 (interacts with) F8388_027247	0.673209
F8388_001766 (interacts with) F8388_027247	0.514529
F8388_001775 (interacts with) F8388_027247	0.721921
F8388_001796 (interacts with) F8388_027247	0.562609
F8388_001816 (interacts with) F8388_027247	0.662603
F8388_001829 (interacts with) F8388_027247	0.715062
F8388_001863 (interacts with) F8388_027247	0.768642
F8388_001911 (interacts with) F8388_027247	0.635364
F8388_001917 (interacts with) F8388_027247	0.597661
F8388_001922 (interacts with) F8388_027247	0.545816
F8388_001932 (interacts with) F8388_027247	0.634358
F8388_002000 (interacts with) F8388_027247	0.603614
F8388_002006 (interacts with) F8388_027247	0.543056
F8388_002044 (interacts with) F8388_027247	0.544218
F8388_002075 (interacts with) F8388_027247	0.51079
F8388_002077 (interacts with) F8388_027247	0.623626
F8388_002087 (interacts with) F8388_027247	0.570359
F8388_002100 (interacts with) F8388_027247	0.689839
F8388_002128 (interacts with) F8388_027247	0.787151
F8388_002133 (interacts with) F8388_027247	0.775771
F8388_002137 (interacts with) F8388_027247	0.529103
F8388_002143 (interacts with) F8388_027247	0.652987
F8388_002160 (interacts with) F8388_027247	0.617187
F8388_002164 (interacts with) F8388_027247	0.603688
F8388_002222 (interacts with) F8388_027247	0.674194
F8388_002238 (interacts with) F8388_027247	0.569538
F8388_002245 (interacts with) F8388_027247	0.554835
F8388_002249 (interacts with) F8388_027247	0.83326
F8388_002268 (interacts with) F8388_027247	0.734622
F8388_002291 (interacts with) F8388_027247	0.527362
F8388_002340 (interacts with) F8388_027247	0.844354
F8388_002362 (interacts with) F8388_027247	0.686289
F8388_002375 (interacts with) F8388_027247	0.746467
F8388_002379 (interacts with) F8388_027247	0.567489
F8388_002409 (interacts with) F8388_027247	0.533651
F8388_002411 (interacts with) F8388_027247	0.504683
F8388_002413 (interacts with) F8388_027247	0.598763
F8388_002429 (interacts with) F8388_027247	0.548115
F8388_002431 (interacts with) F8388_027247	0.525246
F8388_002477 (interacts with) F8388_027247	0.674333
F8388_002516 (interacts with) F8388_027247	0.82175
F8388_002541 (interacts with) F8388_027247	0.540529
F8388_002550 (interacts with) F8388_027247	0.85303
F8388_002554 (interacts with) F8388_027247	0.905914
F8388_002578 (interacts with) F8388_027247	0.724084
F8388_002640 (interacts with) F8388_027247	0.648754
F8388_002646 (interacts with) F8388_027247	0.520824
F8388_002664 (interacts with) F8388_027247	0.890674
F8388_002716 (interacts with) F8388_027247	0.793838
F8388_002720 (interacts with) F8388_027247	0.540694
F8388_002727 (interacts with) F8388_027247	0.5502
F8388_002767 (interacts with) F8388_027247	0.550835
F8388_002770 (interacts with) F8388_027247	0.724827
F8388_002792 (interacts with) F8388_027247	0.636668
F8388_002828 (interacts with) F8388_027247	0.584533
F8388_002849 (interacts with) F8388_027247	0.763459
F8388_002865 (interacts with) F8388_027247	0.785455
F8388_002883 (interacts with) F8388_027247	0.906724
F8388_002887 (interacts with) F8388_027247	0.513981
F8388_002934 (interacts with) F8388_027247	0.54712
F8388_002936 (interacts with) F8388_027247	0.737048
F8388_002952 (interacts with) F8388_027247	0.568067
F8388_003060 (interacts with) F8388_027247	0.642349
F8388_003061 (interacts with) F8388_027247	0.637414
F8388_003066 (interacts with) F8388_027247	0.707122
F8388_003068 (interacts with) F8388_027247	0.588182
F8388_003076 (interacts with) F8388_027247	0.511718
F8388_003077 (interacts with) F8388_027247	0.651777
F8388_003084 (interacts with) F8388_027247	0.683819
F8388_003087 (interacts with) F8388_027247	0.521618
F8388_003104 (interacts with) F8388_027247	0.759688
F8388_003122 (interacts with) F8388_027247	0.605674
F8388_003243 (interacts with) F8388_027247	0.572046
F8388_003251 (interacts with) F8388_027247	0.534026
F8388_003258 (interacts with) F8388_027247	0.754313
F8388_003268 (interacts with) F8388_027247	0.668158
F8388_003279 (interacts with) F8388_027247	0.591847
F8388_003291 (interacts with) F8388_027247	0.711845
F8388_003293 (interacts with) F8388_027247	0.792833
F8388_003303 (interacts with) F8388_027247	0.870301
F8388_003330 (interacts with) F8388_027247	0.633334
F8388_003346 (interacts with) F8388_027247	0.659214
F8388_003353 (interacts with) F8388_027247	0.787969
F8388_003378 (interacts with) F8388_027247	0.648691
F8388_003387 (interacts with) F8388_027247	0.567026
F8388_003416 (interacts with) F8388_027247	0.902939
F8388_003424 (interacts with) F8388_027247	0.522269
F8388_003451 (interacts with) F8388_027247	0.538614
F8388_003452 (interacts with) F8388_027247	0.870225
F8388_003507 (interacts with) F8388_027247	0.550922
F8388_003513 (interacts with) F8388_027247	0.520289
F8388_003565 (interacts with) F8388_027247	0.590915
F8388_003615 (interacts with) F8388_027247	0.711135
F8388_003616 (interacts with) F8388_027247	0.675793
F8388_003624 (interacts with) F8388_027247	0.670512
F8388_003652 (interacts with) F8388_027247	0.644726
F8388_003686 (interacts with) F8388_027247	0.622865
F8388_003732 (interacts with) F8388_027247	0.506946
F8388_003733 (interacts with) F8388_027247	0.598445
F8388_003735 (interacts with) F8388_027247	0.6254
F8388_003737 (interacts with) F8388_027247	0.626015
F8388_003739 (interacts with) F8388_027247	0.713626
F8388_003740 (interacts with) F8388_027247	0.515066
F8388_003773 (interacts with) F8388_027247	0.641972
F8388_003775 (interacts with) F8388_027247	0.543588
F8388_003790 (interacts with) F8388_027247	0.643202
F8388_003792 (interacts with) F8388_027247	0.660092
F8388_003813 (interacts with) F8388_027247	0.794887
F8388_003814 (interacts with) F8388_027247	0.918818
F8388_003817 (interacts with) F8388_027247	0.806753
F8388_003841 (interacts with) F8388_027247	0.61224
F8388_003857 (interacts with) F8388_027247	0.644437
F8388_003909 (interacts with) F8388_027247	0.568459
F8388_003920 (interacts with) F8388_027247	0.716974
F8388_003960 (interacts with) F8388_027247	0.50985
F8388_003966 (interacts with) F8388_027247	0.592851
F8388_004013 (interacts with) F8388_027247	0.546641
F8388_004054 (interacts with) F8388_027247	0.651255
F8388_004063 (interacts with) F8388_027247	0.58494
F8388_004076 (interacts with) F8388_027247	0.797085
F8388_004140 (interacts with) F8388_027247	0.82476
F8388_004149 (interacts with) F8388_027247	0.519255
F8388_004159 (interacts with) F8388_027247	0.596639
F8388_004160 (interacts with) F8388_027247	0.824669
F8388_004251 (interacts with) F8388_027247	0.67591
F8388_004252 (interacts with) F8388_027247	0.688163
F8388_004271 (interacts with) F8388_027247	0.526567
F8388_004303 (interacts with) F8388_027247	0.746133
F8388_004364 (interacts with) F8388_027247	0.825235
F8388_004487 (interacts with) F8388_027247	0.655938
F8388_004642 (interacts with) F8388_027247	0.50343
F8388_004738 (interacts with) F8388_027247	0.591082
F8388_004817 (interacts with) F8388_027247	0.579592
F8388_004892 (interacts with) F8388_027247	0.727631
F8388_004938 (interacts with) F8388_027247	0.60071
F8388_004973 (interacts with) F8388_027247	0.801656
F8388_004974 (interacts with) F8388_027247	0.780642
F8388_004983 (interacts with) F8388_027247	0.591411
F8388_005024 (interacts with) F8388_027247	0.815608
F8388_005065 (interacts with) F8388_027247	0.506089
F8388_005080 (interacts with) F8388_027247	0.714796
F8388_005100 (interacts with) F8388_027247	0.678944
F8388_005120 (interacts with) F8388_027247	0.642548
F8388_005128 (interacts with) F8388_027247	0.723077
F8388_005129 (interacts with) F8388_027247	0.535864
F8388_005131 (interacts with) F8388_027247	0.69994
F8388_005136 (interacts with) F8388_027247	0.515754
F8388_005202 (interacts with) F8388_027247	0.722111
F8388_005215 (interacts with) F8388_027247	0.934602
F8388_005243 (interacts with) F8388_027247	0.836345
F8388_005249 (interacts with) F8388_027247	0.682266
F8388_005271 (interacts with) F8388_027247	0.528522
F8388_005284 (interacts with) F8388_027247	0.521486
F8388_005315 (interacts with) F8388_027247	0.721765
F8388_005319 (interacts with) F8388_027247	0.510296
F8388_005377 (interacts with) F8388_027247	0.530086
F8388_005386 (interacts with) F8388_027247	0.796791
F8388_005421 (interacts with) F8388_027247	0.663821
F8388_005430 (interacts with) F8388_027247	0.623567
F8388_005444 (interacts with) F8388_027247	0.500227
F8388_005456 (interacts with) F8388_027247	0.527111
F8388_005461 (interacts with) F8388_027247	0.902345
F8388_005472 (interacts with) F8388_027247	0.578623
F8388_005475 (interacts with) F8388_027247	0.634612
F8388_005483 (interacts with) F8388_027247	0.614197
F8388_005513 (interacts with) F8388_027247	0.51103
F8388_005523 (interacts with) F8388_027247	0.64032
F8388_005582 (interacts with) F8388_027247	0.560492
F8388_005596 (interacts with) F8388_027247	0.545969
F8388_005597 (interacts with) F8388_027247	0.567497
F8388_005622 (interacts with) F8388_027247	0.562908
F8388_005676 (interacts with) F8388_027247	0.564775
F8388_005691 (interacts with) F8388_027247	0.54557
F8388_005697 (interacts with) F8388_027247	0.80033
F8388_005715 (interacts with) F8388_027247	0.569627
F8388_005762 (interacts with) F8388_027247	0.739608
F8388_005766 (interacts with) F8388_027247	0.598323
F8388_005775 (interacts with) F8388_027247	0.644698
F8388_005811 (interacts with) F8388_027247	0.62239
F8388_005853 (interacts with) F8388_027247	0.543885
F8388_005862 (interacts with) F8388_027247	0.817332
F8388_005874 (interacts with) F8388_027247	0.566076
F8388_005875 (interacts with) F8388_027247	0.694482
F8388_005885 (interacts with) F8388_027247	0.598153
F8388_005888 (interacts with) F8388_027247	0.787241
F8388_005908 (interacts with) F8388_027247	0.501524
F8388_005909 (interacts with) F8388_027247	0.649152
F8388_005931 (interacts with) F8388_027247	0.763811
F8388_005970 (interacts with) F8388_027247	0.728016
F8388_005971 (interacts with) F8388_027247	0.667631
F8388_006021 (interacts with) F8388_027247	0.511001
F8388_006042 (interacts with) F8388_027247	0.870773
F8388_006062 (interacts with) F8388_027247	0.757542
F8388_006068 (interacts with) F8388_027247	0.702225
F8388_006118 (interacts with) F8388_027247	0.636774
F8388_006128 (interacts with) F8388_027247	0.808402
F8388_006143 (interacts with) F8388_027247	0.903215
F8388_006144 (interacts with) F8388_027247	0.892802
F8388_006145 (interacts with) F8388_027247	0.903489
F8388_006146 (interacts with) F8388_027247	0.91863
F8388_006157 (interacts with) F8388_027247	0.635489
F8388_006162 (interacts with) F8388_027247	0.754792
F8388_006188 (interacts with) F8388_027247	0.550882
F8388_006194 (interacts with) F8388_027247	0.679086
F8388_006195 (interacts with) F8388_027247	0.611844
F8388_006212 (interacts with) F8388_027247	0.524955
F8388_006244 (interacts with) F8388_027247	0.538561
F8388_006254 (interacts with) F8388_027247	0.656016
F8388_006256 (interacts with) F8388_027247	0.696429
F8388_006270 (interacts with) F8388_027247	0.640995
F8388_006275 (interacts with) F8388_027247	0.685736
F8388_006282 (interacts with) F8388_027247	0.622469
F8388_006348 (interacts with) F8388_027247	0.682314
F8388_006352 (interacts with) F8388_027247	0.534452
F8388_006356 (interacts with) F8388_027247	0.563461
F8388_006372 (interacts with) F8388_027247	0.665539
F8388_006395 (interacts with) F8388_027247	0.606295
F8388_006402 (interacts with) F8388_027247	0.687637
F8388_006450 (interacts with) F8388_027247	0.717297
F8388_006474 (interacts with) F8388_027247	0.656459
F8388_006485 (interacts with) F8388_027247	0.557396
F8388_006496 (interacts with) F8388_027247	0.558045
F8388_006551 (interacts with) F8388_027247	0.65803
F8388_006563 (interacts with) F8388_027247	0.528737
F8388_006592 (interacts with) F8388_027247	0.507768
F8388_006598 (interacts with) F8388_027247	0.632034
F8388_006653 (interacts with) F8388_027247	0.640957
F8388_006658 (interacts with) F8388_027247	0.514678
F8388_006688 (interacts with) F8388_027247	0.606143
F8388_006715 (interacts with) F8388_027247	0.509439
F8388_006755 (interacts with) F8388_027247	0.550769
F8388_006789 (interacts with) F8388_027247	0.621178
F8388_006813 (interacts with) F8388_027247	0.559437
F8388_006824 (interacts with) F8388_027247	0.538925
F8388_006834 (interacts with) F8388_027247	0.604503
F8388_006906 (interacts with) F8388_027247	0.638178
F8388_006907 (interacts with) F8388_027247	0.587652
F8388_006908 (interacts with) F8388_027247	0.580094
F8388_006946 (interacts with) F8388_027247	0.795032
F8388_006959 (interacts with) F8388_027247	0.527112
F8388_006985 (interacts with) F8388_027247	0.527428
F8388_006998 (interacts with) F8388_027247	0.783849
F8388_007007 (interacts with) F8388_027247	0.573797
F8388_007010 (interacts with) F8388_027247	0.56011
F8388_007058 (interacts with) F8388_027247	0.58418
F8388_007065 (interacts with) F8388_027247	0.569837
F8388_007100 (interacts with) F8388_027247	0.693754
F8388_007203 (interacts with) F8388_027247	0.531136
F8388_007206 (interacts with) F8388_027247	0.69641
F8388_007238 (interacts with) F8388_027247	0.618264
F8388_007258 (interacts with) F8388_027247	0.519275
F8388_007279 (interacts with) F8388_027247	0.609357
F8388_007292 (interacts with) F8388_027247	0.679932
F8388_007302 (interacts with) F8388_027247	0.558441
F8388_007360 (interacts with) F8388_027247	0.515415
F8388_007363 (interacts with) F8388_027247	0.580257
F8388_007371 (interacts with) F8388_027247	0.880673
F8388_007397 (interacts with) F8388_027247	0.525683
F8388_007424 (interacts with) F8388_027247	0.539156
F8388_007484 (interacts with) F8388_027247	0.599753
F8388_007507 (interacts with) F8388_027247	0.582701
F8388_007510 (interacts with) F8388_027247	0.608566
F8388_007563 (interacts with) F8388_027247	0.507813
F8388_007597 (interacts with) F8388_027247	0.728459
F8388_007600 (interacts with) F8388_027247	0.514689
F8388_007611 (interacts with) F8388_027247	0.596585
F8388_007622 (interacts with) F8388_027247	0.74625
F8388_007691 (interacts with) F8388_027247	0.729802
F8388_007703 (interacts with) F8388_027247	0.507617
F8388_007712 (interacts with) F8388_027247	0.629187
F8388_007733 (interacts with) F8388_027247	0.510869
F8388_007746 (interacts with) F8388_027247	0.567626
F8388_007763 (interacts with) F8388_027247	0.695048
F8388_007772 (interacts with) F8388_027247	0.738123
F8388_007777 (interacts with) F8388_027247	0.633888
F8388_007782 (interacts with) F8388_027247	0.561499
F8388_007814 (interacts with) F8388_027247	0.552777
F8388_007823 (interacts with) F8388_027247	0.693786
F8388_007832 (interacts with) F8388_027247	0.553692
F8388_007837 (interacts with) F8388_027247	0.513184
F8388_007855 (interacts with) F8388_027247	0.56733
F8388_007856 (interacts with) F8388_027247	0.646714
F8388_007857 (interacts with) F8388_027247	0.663935
F8388_007859 (interacts with) F8388_027247	0.576509
F8388_007867 (interacts with) F8388_027247	0.500463
F8388_007889 (interacts with) F8388_027247	0.564798
F8388_007955 (interacts with) F8388_027247	0.530344
F8388_007958 (interacts with) F8388_027247	0.711966
F8388_007985 (interacts with) F8388_027247	0.50768
F8388_007992 (interacts with) F8388_027247	0.725884
F8388_007999 (interacts with) F8388_027247	0.58869
F8388_008022 (interacts with) F8388_027247	0.720826
F8388_008059 (interacts with) F8388_027247	0.632602
F8388_008066 (interacts with) F8388_027247	0.624075
F8388_008069 (interacts with) F8388_027247	0.517308
F8388_008078 (interacts with) F8388_027247	0.525781
F8388_008081 (interacts with) F8388_027247	0.670335
F8388_008148 (interacts with) F8388_027247	0.620859
F8388_008159 (interacts with) F8388_027247	0.817823
F8388_008169 (interacts with) F8388_027247	0.787842
F8388_008174 (interacts with) F8388_027247	0.522984
F8388_008176 (interacts with) F8388_027247	0.70487
F8388_008201 (interacts with) F8388_027247	0.506197
F8388_008249 (interacts with) F8388_027247	0.830319
F8388_008278 (interacts with) F8388_027247	0.651202
F8388_008303 (interacts with) F8388_027247	0.712937
F8388_008309 (interacts with) F8388_027247	0.575798
F8388_008362 (interacts with) F8388_027247	0.639079
F8388_008376 (interacts with) F8388_027247	0.725111
F8388_008433 (interacts with) F8388_027247	0.605089
F8388_008453 (interacts with) F8388_027247	0.574229
F8388_008494 (interacts with) F8388_027247	0.545485
F8388_008500 (interacts with) F8388_027247	0.936745
F8388_008524 (interacts with) F8388_027247	0.523722
F8388_008553 (interacts with) F8388_027247	0.683904
F8388_008558 (interacts with) F8388_027247	0.608314
F8388_008560 (interacts with) F8388_027247	0.801267
F8388_008624 (interacts with) F8388_027247	0.511107
F8388_008641 (interacts with) F8388_027247	0.605644
F8388_008642 (interacts with) F8388_027247	0.600667
F8388_008680 (interacts with) F8388_027247	0.509751
F8388_008736 (interacts with) F8388_027247	0.545584
F8388_008754 (interacts with) F8388_027247	0.685806
F8388_008766 (interacts with) F8388_027247	0.584356
F8388_008768 (interacts with) F8388_027247	0.680966
F8388_008770 (interacts with) F8388_027247	0.520938
F8388_008794 (interacts with) F8388_027247	0.962569
F8388_008801 (interacts with) F8388_027247	0.55
F8388_008806 (interacts with) F8388_027247	0.561538
F8388_008883 (interacts with) F8388_027247	0.520444
F8388_008913 (interacts with) F8388_027247	0.563734
F8388_008946 (interacts with) F8388_027247	0.640181
F8388_008947 (interacts with) F8388_027247	0.699183
F8388_008953 (interacts with) F8388_027247	0.689533
F8388_008997 (interacts with) F8388_027247	0.65629
F8388_009001 (interacts with) F8388_027247	0.769623
F8388_009010 (interacts with) F8388_027247	0.501169
F8388_009015 (interacts with) F8388_027247	0.672973
F8388_009017 (interacts with) F8388_027247	0.582734
F8388_009090 (interacts with) F8388_027247	0.602574
F8388_009092 (interacts with) F8388_027247	0.687692
F8388_009099 (interacts with) F8388_027247	0.684196
F8388_009102 (interacts with) F8388_027247	0.528041
F8388_009108 (interacts with) F8388_027247	0.642237
F8388_009141 (interacts with) F8388_027247	0.601886
F8388_009174 (interacts with) F8388_027247	0.674541
F8388_009197 (interacts with) F8388_027247	0.8675
F8388_009202 (interacts with) F8388_027247	0.738461
F8388_009206 (interacts with) F8388_027247	0.577224
F8388_009248 (interacts with) F8388_027247	0.559223
F8388_009250 (interacts with) F8388_027247	0.69914
F8388_009273 (interacts with) F8388_027247	0.524759
F8388_009306 (interacts with) F8388_027247	0.802482
F8388_009336 (interacts with) F8388_027247	0.617846
F8388_009341 (interacts with) F8388_027247	0.606081
F8388_009350 (interacts with) F8388_027247	0.563372
F8388_009381 (interacts with) F8388_027247	0.507092
F8388_009409 (interacts with) F8388_027247	0.579186
F8388_009453 (interacts with) F8388_027247	0.586329
F8388_009457 (interacts with) F8388_027247	0.806912
F8388_009484 (interacts with) F8388_027247	0.575376
F8388_009491 (interacts with) F8388_027247	0.651921
F8388_009503 (interacts with) F8388_027247	0.706582
F8388_009586 (interacts with) F8388_027247	0.656195
F8388_009590 (interacts with) F8388_027247	0.715537
F8388_009592 (interacts with) F8388_027247	0.543669
F8388_009611 (interacts with) F8388_027247	0.570285
F8388_009621 (interacts with) F8388_027247	0.568938
F8388_009645 (interacts with) F8388_027247	0.59992
F8388_009656 (interacts with) F8388_027247	0.737835
F8388_009657 (interacts with) F8388_027247	0.684312
F8388_009658 (interacts with) F8388_027247	0.684372
F8388_009659 (interacts with) F8388_027247	0.683514
F8388_009662 (interacts with) F8388_027247	0.681406
F8388_009676 (interacts with) F8388_027247	0.809604
F8388_009722 (interacts with) F8388_027247	0.662008
F8388_009723 (interacts with) F8388_027247	0.558578
F8388_009736 (interacts with) F8388_027247	0.555496
F8388_009756 (interacts with) F8388_027247	0.768235
F8388_009762 (interacts with) F8388_027247	0.528877
F8388_009790 (interacts with) F8388_027247	0.505249
F8388_009800 (interacts with) F8388_027247	0.815112
F8388_009802 (interacts with) F8388_027247	0.619419
F8388_009816 (interacts with) F8388_027247	0.502664
F8388_009825 (interacts with) F8388_027247	0.763144
F8388_009827 (interacts with) F8388_027247	0.650514
F8388_009857 (interacts with) F8388_027247	0.575724
F8388_009871 (interacts with) F8388_027247	0.545208
F8388_009898 (interacts with) F8388_027247	0.685089
F8388_009920 (interacts with) F8388_027247	0.542321
F8388_009935 (interacts with) F8388_027247	0.505905
F8388_009940 (interacts with) F8388_027247	0.576286
F8388_009941 (interacts with) F8388_027247	0.650321
F8388_009945 (interacts with) F8388_027247	0.565513
F8388_009965 (interacts with) F8388_027247	0.688145
F8388_010032 (interacts with) F8388_027247	0.701936
F8388_010039 (interacts with) F8388_027247	0.606017
F8388_010040 (interacts with) F8388_027247	0.610612
F8388_010082 (interacts with) F8388_027247	0.5203
F8388_010101 (interacts with) F8388_027247	0.685377
F8388_010111 (interacts with) F8388_027247	0.594248
F8388_010216 (interacts with) F8388_027247	0.515498
F8388_010221 (interacts with) F8388_027247	0.54061
F8388_010230 (interacts with) F8388_027247	0.55168
F8388_010252 (interacts with) F8388_027247	0.627087
F8388_010266 (interacts with) F8388_027247	0.786956
F8388_010270 (interacts with) F8388_027247	0.580071
F8388_010274 (interacts with) F8388_027247	0.614281
F8388_010282 (interacts with) F8388_027247	0.527897
F8388_010309 (interacts with) F8388_027247	0.694143
F8388_010331 (interacts with) F8388_027247	0.519965
F8388_010342 (interacts with) F8388_027247	0.617669
F8388_010356 (interacts with) F8388_027247	0.573036
F8388_010381 (interacts with) F8388_027247	0.773027
F8388_010387 (interacts with) F8388_027247	0.52081
F8388_010392 (interacts with) F8388_027247	0.741687
F8388_010395 (interacts with) F8388_027247	0.650778
F8388_010418 (interacts with) F8388_027247	0.534416
F8388_010419 (interacts with) F8388_027247	0.510711
F8388_010422 (interacts with) F8388_027247	0.525715
F8388_010463 (interacts with) F8388_027247	0.646163
F8388_010479 (interacts with) F8388_027247	0.686389
F8388_010480 (interacts with) F8388_027247	0.528851
F8388_010510 (interacts with) F8388_027247	0.751653
F8388_010522 (interacts with) F8388_027247	0.578973
F8388_010525 (interacts with) F8388_027247	0.596701
F8388_010532 (interacts with) F8388_027247	0.611976
F8388_010552 (interacts with) F8388_027247	0.63364
F8388_010614 (interacts with) F8388_027247	0.613584
F8388_010637 (interacts with) F8388_027247	0.674181
F8388_010711 (interacts with) F8388_027247	0.577345
F8388_010788 (interacts with) F8388_027247	0.711377
F8388_010849 (interacts with) F8388_027247	0.749308
F8388_010862 (interacts with) F8388_027247	0.598753
F8388_010865 (interacts with) F8388_027247	0.585039
F8388_010909 (interacts with) F8388_027247	0.576692
F8388_010949 (interacts with) F8388_027247	0.846286
F8388_010955 (interacts with) F8388_027247	0.600259
F8388_011003 (interacts with) F8388_027247	0.533036
F8388_011011 (interacts with) F8388_027247	0.536597
F8388_011024 (interacts with) F8388_027247	0.517239
F8388_011059 (interacts with) F8388_027247	0.70772
F8388_011088 (interacts with) F8388_027247	0.510233
F8388_011114 (interacts with) F8388_027247	0.674339
F8388_011116 (interacts with) F8388_027247	0.655598
F8388_011121 (interacts with) F8388_027247	0.750221
F8388_011143 (interacts with) F8388_027247	0.50317
F8388_011144 (interacts with) F8388_027247	0.592601
F8388_011167 (interacts with) F8388_027247	0.573372
F8388_011192 (interacts with) F8388_027247	0.857997
F8388_011203 (interacts with) F8388_027247	0.678044
F8388_011251 (interacts with) F8388_027247	0.549856
F8388_011263 (interacts with) F8388_027247	0.596612
F8388_011282 (interacts with) F8388_027247	0.639016
F8388_011288 (interacts with) F8388_027247	0.569463
F8388_011367 (interacts with) F8388_027247	0.544614
F8388_011409 (interacts with) F8388_027247	0.755357
F8388_011425 (interacts with) F8388_027247	0.548647
F8388_011574 (interacts with) F8388_027247	0.661127
F8388_011584 (interacts with) F8388_027247	0.512511
F8388_011626 (interacts with) F8388_027247	0.66168
F8388_011640 (interacts with) F8388_027247	0.553788
F8388_011661 (interacts with) F8388_027247	0.666225
F8388_011663 (interacts with) F8388_027247	0.634472
F8388_011682 (interacts with) F8388_027247	0.800236
F8388_011694 (interacts with) F8388_027247	0.711106
F8388_011697 (interacts with) F8388_027247	0.909425
F8388_011731 (interacts with) F8388_027247	0.749473
F8388_011787 (interacts with) F8388_027247	0.711164
F8388_011843 (interacts with) F8388_027247	0.641398
F8388_011849 (interacts with) F8388_027247	0.552763
F8388_011950 (interacts with) F8388_027247	0.757145
F8388_012035 (interacts with) F8388_027247	0.795175
F8388_012048 (interacts with) F8388_027247	0.69543
F8388_012073 (interacts with) F8388_027247	0.557542
F8388_012101 (interacts with) F8388_027247	0.589792
F8388_012139 (interacts with) F8388_027247	0.617724
F8388_012201 (interacts with) F8388_027247	0.775047
F8388_012207 (interacts with) F8388_027247	0.552312
F8388_012224 (interacts with) F8388_027247	0.61783
F8388_012249 (interacts with) F8388_027247	0.786882
F8388_012301 (interacts with) F8388_027247	0.505395
F8388_012356 (interacts with) F8388_027247	0.568081
F8388_012363 (interacts with) F8388_027247	0.668822
F8388_012375 (interacts with) F8388_027247	0.857148
F8388_012400 (interacts with) F8388_027247	0.569587
F8388_012403 (interacts with) F8388_027247	0.676619
F8388_012428 (interacts with) F8388_027247	0.915382
F8388_012432 (interacts with) F8388_027247	0.691355
F8388_012437 (interacts with) F8388_027247	0.73846
F8388_012492 (interacts with) F8388_027247	0.685751
F8388_012525 (interacts with) F8388_027247	0.627098
F8388_012536 (interacts with) F8388_027247	0.59623
F8388_012541 (interacts with) F8388_027247	0.745107
F8388_012546 (interacts with) F8388_027247	0.714265
F8388_012564 (interacts with) F8388_027247	0.52476
F8388_012582 (interacts with) F8388_027247	0.599861
F8388_012623 (interacts with) F8388_027247	0.573477
F8388_012642 (interacts with) F8388_027247	0.694652
F8388_012712 (interacts with) F8388_027247	0.614855
F8388_012724 (interacts with) F8388_027247	0.585254
F8388_012741 (interacts with) F8388_027247	0.512299
F8388_012774 (interacts with) F8388_027247	0.56003
F8388_012777 (interacts with) F8388_027247	0.573814
F8388_012793 (interacts with) F8388_027247	0.654974
F8388_012799 (interacts with) F8388_027247	0.59621
F8388_012829 (interacts with) F8388_027247	0.684588
F8388_012840 (interacts with) F8388_027247	0.537687
F8388_012880 (interacts with) F8388_027247	0.638397
F8388_012894 (interacts with) F8388_027247	0.759383
F8388_012897 (interacts with) F8388_027247	0.555504
F8388_012941 (interacts with) F8388_027247	0.693033
F8388_012957 (interacts with) F8388_027247	0.514931
F8388_012989 (interacts with) F8388_027247	0.591163
F8388_012993 (interacts with) F8388_027247	0.551618
F8388_013013 (interacts with) F8388_027247	0.744568
F8388_013016 (interacts with) F8388_027247	0.869008
F8388_013032 (interacts with) F8388_027247	0.692879
F8388_013042 (interacts with) F8388_027247	0.646714
F8388_013052 (interacts with) F8388_027247	0.536099
F8388_013069 (interacts with) F8388_027247	0.792173
F8388_013074 (interacts with) F8388_027247	0.835612
F8388_013087 (interacts with) F8388_027247	0.64125
F8388_013119 (interacts with) F8388_027247	0.532446
F8388_013152 (interacts with) F8388_027247	0.573886
F8388_013158 (interacts with) F8388_027247	0.836351
F8388_013182 (interacts with) F8388_027247	0.57242
F8388_013190 (interacts with) F8388_027247	0.522155
F8388_013191 (interacts with) F8388_027247	0.791164
F8388_013238 (interacts with) F8388_027247	0.552694
F8388_013247 (interacts with) F8388_027247	0.665714
F8388_013252 (interacts with) F8388_027247	0.574051
F8388_013259 (interacts with) F8388_027247	0.645334
F8388_013265 (interacts with) F8388_027247	0.547681
F8388_013266 (interacts with) F8388_027247	0.666487
F8388_013282 (interacts with) F8388_027247	0.574605
F8388_013286 (interacts with) F8388_027247	0.557545
F8388_013290 (interacts with) F8388_027247	0.584743
F8388_013302 (interacts with) F8388_027247	0.510681
F8388_013305 (interacts with) F8388_027247	0.707788
F8388_013306 (interacts with) F8388_027247	0.701151
F8388_013307 (interacts with) F8388_027247	0.699268
F8388_013308 (interacts with) F8388_027247	0.687753
F8388_013309 (interacts with) F8388_027247	0.693019
F8388_013311 (interacts with) F8388_027247	0.695654
F8388_013312 (interacts with) F8388_027247	0.697309
F8388_013313 (interacts with) F8388_027247	0.685644
F8388_013315 (interacts with) F8388_027247	0.692114
F8388_013333 (interacts with) F8388_027247	0.657048
F8388_013339 (interacts with) F8388_027247	0.604411
F8388_013372 (interacts with) F8388_027247	0.524593
F8388_013396 (interacts with) F8388_027247	0.668098
F8388_013397 (interacts with) F8388_027247	0.763916
F8388_013409 (interacts with) F8388_027247	0.876596
F8388_013412 (interacts with) F8388_027247	0.650944
F8388_013428 (interacts with) F8388_027247	0.661161
F8388_013442 (interacts with) F8388_027247	0.570997
F8388_013454 (interacts with) F8388_027247	0.727596
F8388_013478 (interacts with) F8388_027247	0.60537
F8388_013486 (interacts with) F8388_027247	0.611535
F8388_013500 (interacts with) F8388_027247	0.643112
F8388_013557 (interacts with) F8388_027247	0.662517
F8388_013566 (interacts with) F8388_027247	0.589602
F8388_013572 (interacts with) F8388_027247	0.557431
F8388_013575 (interacts with) F8388_027247	0.504262
F8388_013654 (interacts with) F8388_027247	0.606902
F8388_013676 (interacts with) F8388_027247	0.718752
F8388_013702 (interacts with) F8388_027247	0.629386
F8388_013704 (interacts with) F8388_027247	0.513989
F8388_013728 (interacts with) F8388_027247	0.738063
F8388_013783 (interacts with) F8388_027247	0.502347
F8388_013806 (interacts with) F8388_027247	0.725329
F8388_013823 (interacts with) F8388_027247	0.510601
F8388_013899 (interacts with) F8388_027247	0.51972
F8388_013964 (interacts with) F8388_027247	0.502758
F8388_014005 (interacts with) F8388_027247	0.504551
F8388_014018 (interacts with) F8388_027247	0.561654
F8388_014076 (interacts with) F8388_027247	0.765658
F8388_014087 (interacts with) F8388_027247	0.589527
F8388_014114 (interacts with) F8388_027247	0.599381
F8388_014157 (interacts with) F8388_027247	0.570762
F8388_014168 (interacts with) F8388_027247	0.594017
F8388_014176 (interacts with) F8388_027247	0.682696
F8388_014199 (interacts with) F8388_027247	0.591867
F8388_014201 (interacts with) F8388_027247	0.536253
F8388_014203 (interacts with) F8388_027247	0.694889
F8388_014207 (interacts with) F8388_027247	0.754206
F8388_014334 (interacts with) F8388_027247	0.670691
F8388_014347 (interacts with) F8388_027247	0.54423
F8388_014384 (interacts with) F8388_027247	0.629587
F8388_014417 (interacts with) F8388_027247	0.796606
F8388_014443 (interacts with) F8388_027247	0.856998
F8388_014447 (interacts with) F8388_027247	0.675905
F8388_014452 (interacts with) F8388_027247	0.667893
F8388_014499 (interacts with) F8388_027247	0.831047
F8388_014547 (interacts with) F8388_027247	0.568447
F8388_014559 (interacts with) F8388_027247	0.583589
F8388_014560 (interacts with) F8388_027247	0.651522
F8388_014570 (interacts with) F8388_027247	0.897663
F8388_014603 (interacts with) F8388_027247	0.566803
F8388_014611 (interacts with) F8388_027247	0.510229
F8388_014637 (interacts with) F8388_027247	0.712328
F8388_014652 (interacts with) F8388_027247	0.564623
F8388_014653 (interacts with) F8388_027247	0.725689
F8388_014662 (interacts with) F8388_027247	0.515535
F8388_014663 (interacts with) F8388_027247	0.705803
F8388_014665 (interacts with) F8388_027247	0.8224
F8388_014673 (interacts with) F8388_027247	0.649705
F8388_014686 (interacts with) F8388_027247	0.72104
F8388_014687 (interacts with) F8388_027247	0.69835
F8388_014698 (interacts with) F8388_027247	0.775281
F8388_014709 (interacts with) F8388_027247	0.706206
F8388_014725 (interacts with) F8388_027247	0.769205
F8388_014733 (interacts with) F8388_027247	0.65381
F8388_014745 (interacts with) F8388_027247	0.900009
F8388_014794 (interacts with) F8388_027247	0.695112
F8388_014832 (interacts with) F8388_027247	0.555713
F8388_014841 (interacts with) F8388_027247	0.905539
F8388_014852 (interacts with) F8388_027247	0.609792
F8388_014869 (interacts with) F8388_027247	0.88047
F8388_014870 (interacts with) F8388_027247	0.711136
F8388_014871 (interacts with) F8388_027247	0.576991
F8388_014882 (interacts with) F8388_027247	0.563888
F8388_014886 (interacts with) F8388_027247	0.503426
F8388_014917 (interacts with) F8388_027247	0.650018
F8388_014971 (interacts with) F8388_027247	0.690967
F8388_014973 (interacts with) F8388_027247	0.845985
F8388_015003 (interacts with) F8388_027247	0.601306
F8388_015045 (interacts with) F8388_027247	0.769384
F8388_015076 (interacts with) F8388_027247	0.704207
F8388_015118 (interacts with) F8388_027247	0.680279
F8388_015124 (interacts with) F8388_027247	0.587871
F8388_015160 (interacts with) F8388_027247	0.666379
F8388_015161 (interacts with) F8388_027247	0.516903
F8388_015162 (interacts with) F8388_027247	0.538442
F8388_015166 (interacts with) F8388_027247	0.663906
F8388_015173 (interacts with) F8388_027247	0.506742
F8388_015181 (interacts with) F8388_027247	0.816014
F8388_015189 (interacts with) F8388_027247	0.566973
F8388_015191 (interacts with) F8388_027247	0.538812
F8388_015212 (interacts with) F8388_027247	0.66195
F8388_015214 (interacts with) F8388_027247	0.584581
F8388_015218 (interacts with) F8388_027247	0.572208
F8388_015220 (interacts with) F8388_027247	0.633186
F8388_015225 (interacts with) F8388_027247	0.644622
F8388_015229 (interacts with) F8388_027247	0.551208
F8388_015293 (interacts with) F8388_027247	0.834933
F8388_015299 (interacts with) F8388_027247	0.63492
F8388_015310 (interacts with) F8388_027247	0.678882
F8388_015367 (interacts with) F8388_027247	0.503894
F8388_015385 (interacts with) F8388_027247	0.747388
F8388_015422 (interacts with) F8388_027247	0.506774
F8388_015431 (interacts with) F8388_027247	0.754766
F8388_015433 (interacts with) F8388_027247	0.547052
F8388_015461 (interacts with) F8388_027247	0.870994
F8388_015484 (interacts with) F8388_027247	0.69159
F8388_015494 (interacts with) F8388_027247	0.7863
F8388_015512 (interacts with) F8388_027247	0.503297
F8388_015526 (interacts with) F8388_027247	0.787353
F8388_015531 (interacts with) F8388_027247	0.865559
F8388_015534 (interacts with) F8388_027247	0.599289
F8388_015540 (interacts with) F8388_027247	0.583227
F8388_015544 (interacts with) F8388_027247	0.734195
F8388_015553 (interacts with) F8388_027247	0.776228
F8388_015606 (interacts with) F8388_027247	0.537725
F8388_015636 (interacts with) F8388_027247	0.522915
F8388_015738 (interacts with) F8388_027247	0.696614
F8388_015747 (interacts with) F8388_027247	0.701422
F8388_015748 (interacts with) F8388_027247	0.514287
F8388_015750 (interacts with) F8388_027247	0.690756
F8388_015783 (interacts with) F8388_027247	0.567161
F8388_015790 (interacts with) F8388_027247	0.535265
F8388_015800 (interacts with) F8388_027247	0.622552
F8388_015854 (interacts with) F8388_027247	0.591489
F8388_015860 (interacts with) F8388_027247	0.504923
F8388_015865 (interacts with) F8388_027247	0.508485
F8388_015934 (interacts with) F8388_027247	0.634395
F8388_015952 (interacts with) F8388_027247	0.765352
F8388_015972 (interacts with) F8388_027247	0.561234
F8388_015974 (interacts with) F8388_027247	0.513619
F8388_016000 (interacts with) F8388_027247	0.915935
F8388_016021 (interacts with) F8388_027247	0.658205
F8388_016050 (interacts with) F8388_027247	0.572291
F8388_016091 (interacts with) F8388_027247	0.540584
F8388_016122 (interacts with) F8388_027247	0.574307
F8388_016125 (interacts with) F8388_027247	0.633489
F8388_016139 (interacts with) F8388_027247	0.590343
F8388_016154 (interacts with) F8388_027247	0.675616
F8388_016164 (interacts with) F8388_027247	0.595656
F8388_016177 (interacts with) F8388_027247	0.506374
F8388_016199 (interacts with) F8388_027247	0.674172
F8388_016264 (interacts with) F8388_027247	0.593022
F8388_016290 (interacts with) F8388_027247	0.671613
F8388_016297 (interacts with) F8388_027247	0.544398
F8388_016318 (interacts with) F8388_027247	0.720149
F8388_016334 (interacts with) F8388_027247	0.859096
F8388_016336 (interacts with) F8388_027247	0.685876
F8388_016355 (interacts with) F8388_027247	0.784596
F8388_016357 (interacts with) F8388_027247	0.56727
F8388_016389 (interacts with) F8388_027247	0.743175
F8388_016390 (interacts with) F8388_027247	0.708184
F8388_016391 (interacts with) F8388_027247	0.678576
F8388_016403 (interacts with) F8388_027247	0.782603
F8388_016414 (interacts with) F8388_027247	0.547263
F8388_016459 (interacts with) F8388_027247	0.765886
F8388_016512 (interacts with) F8388_027247	0.869949
F8388_016513 (interacts with) F8388_027247	0.736133
F8388_016515 (interacts with) F8388_027247	0.615906
F8388_016531 (interacts with) F8388_027247	0.516639
F8388_016532 (interacts with) F8388_027247	0.619894
F8388_016542 (interacts with) F8388_027247	0.584031
F8388_016558 (interacts with) F8388_027247	0.929629
F8388_016570 (interacts with) F8388_027247	0.717191
F8388_016583 (interacts with) F8388_027247	0.879083
F8388_016600 (interacts with) F8388_027247	0.580251
F8388_016622 (interacts with) F8388_027247	0.536616
F8388_016641 (interacts with) F8388_027247	0.503288
F8388_016768 (interacts with) F8388_027247	0.733829
F8388_016773 (interacts with) F8388_027247	0.57769
F8388_016807 (interacts with) F8388_027247	0.602554
F8388_016898 (interacts with) F8388_027247	0.737684
F8388_016901 (interacts with) F8388_027247	0.600589
F8388_016911 (interacts with) F8388_027247	0.804874
F8388_016915 (interacts with) F8388_027247	0.526003
F8388_016955 (interacts with) F8388_027247	0.603954
F8388_016985 (interacts with) F8388_027247	0.607266
F8388_016994 (interacts with) F8388_027247	0.604671
F8388_016995 (interacts with) F8388_027247	0.630035
F8388_017005 (interacts with) F8388_027247	0.587603
F8388_017019 (interacts with) F8388_027247	0.713105
F8388_017021 (interacts with) F8388_027247	0.553316
F8388_017085 (interacts with) F8388_027247	0.59404
F8388_017097 (interacts with) F8388_027247	0.735754
F8388_017099 (interacts with) F8388_027247	0.888585
F8388_017160 (interacts with) F8388_027247	0.62876
F8388_017168 (interacts with) F8388_027247	0.624626
F8388_017205 (interacts with) F8388_027247	0.528965
F8388_017212 (interacts with) F8388_027247	0.779688
F8388_017241 (interacts with) F8388_027247	0.668105
F8388_017248 (interacts with) F8388_027247	0.580613
F8388_017275 (interacts with) F8388_027247	0.70341
F8388_017278 (interacts with) F8388_027247	0.590624
F8388_017333 (interacts with) F8388_027247	0.759412
F8388_017337 (interacts with) F8388_027247	0.516559
F8388_017396 (interacts with) F8388_027247	0.600381
F8388_017455 (interacts with) F8388_027247	0.534929
F8388_017470 (interacts with) F8388_027247	0.589409
F8388_017477 (interacts with) F8388_027247	0.718441
F8388_017487 (interacts with) F8388_027247	0.514514
F8388_017505 (interacts with) F8388_027247	0.731431
F8388_017531 (interacts with) F8388_027247	0.594588
F8388_017534 (interacts with) F8388_027247	0.600144
F8388_017539 (interacts with) F8388_027247	0.710711
F8388_017629 (interacts with) F8388_027247	0.500445
F8388_017636 (interacts with) F8388_027247	0.675875
F8388_017643 (interacts with) F8388_027247	0.522545
F8388_017683 (interacts with) F8388_027247	0.618358
F8388_017714 (interacts with) F8388_027247	0.948353
F8388_017761 (interacts with) F8388_027247	0.716736
F8388_017839 (interacts with) F8388_027247	0.636136
F8388_017843 (interacts with) F8388_027247	0.634264
F8388_017853 (interacts with) F8388_027247	0.884015
F8388_017900 (interacts with) F8388_027247	0.50489
F8388_017933 (interacts with) F8388_027247	0.569391
F8388_017956 (interacts with) F8388_027247	0.582747
F8388_017962 (interacts with) F8388_027247	0.586916
F8388_017994 (interacts with) F8388_027247	0.922053
F8388_018004 (interacts with) F8388_027247	0.60217
F8388_018052 (interacts with) F8388_027247	0.553823
F8388_018074 (interacts with) F8388_027247	0.545178
F8388_018108 (interacts with) F8388_027247	0.51277
F8388_018141 (interacts with) F8388_027247	0.623188
F8388_018172 (interacts with) F8388_027247	0.586383
F8388_018175 (interacts with) F8388_027247	0.549492
F8388_018191 (interacts with) F8388_027247	0.818925
F8388_018317 (interacts with) F8388_027247	0.50072
F8388_018318 (interacts with) F8388_027247	0.778516
F8388_018357 (interacts with) F8388_027247	0.576011
F8388_018375 (interacts with) F8388_027247	0.721061
F8388_018386 (interacts with) F8388_027247	0.639349
F8388_018405 (interacts with) F8388_027247	0.517605
F8388_018406 (interacts with) F8388_027247	0.673569
F8388_018448 (interacts with) F8388_027247	0.579737
F8388_018517 (interacts with) F8388_027247	0.570477
F8388_018520 (interacts with) F8388_027247	0.516623
F8388_018560 (interacts with) F8388_027247	0.627166
F8388_018589 (interacts with) F8388_027247	0.88903
F8388_018593 (interacts with) F8388_027247	0.664761
F8388_018675 (interacts with) F8388_027247	0.647533
F8388_018685 (interacts with) F8388_027247	0.534461
F8388_018719 (interacts with) F8388_027247	0.73208
F8388_018730 (interacts with) F8388_027247	0.585934
F8388_018761 (interacts with) F8388_027247	0.612835
F8388_018799 (interacts with) F8388_027247	0.67594
F8388_018804 (interacts with) F8388_027247	0.603812
F8388_018839 (interacts with) F8388_027247	0.541933
F8388_018921 (interacts with) F8388_027247	0.61869
F8388_018941 (interacts with) F8388_027247	0.612974
F8388_018946 (interacts with) F8388_027247	0.747198
F8388_018957 (interacts with) F8388_027247	0.594647
F8388_018973 (interacts with) F8388_027247	0.639652
F8388_018976 (interacts with) F8388_027247	0.805732
F8388_019006 (interacts with) F8388_027247	0.761949
F8388_019040 (interacts with) F8388_027247	0.674096
F8388_019146 (interacts with) F8388_027247	0.675442
F8388_019248 (interacts with) F8388_027247	0.863751
F8388_019264 (interacts with) F8388_027247	0.663256
F8388_019285 (interacts with) F8388_027247	0.58919
F8388_019296 (interacts with) F8388_027247	0.550773
F8388_019324 (interacts with) F8388_027247	0.773023
F8388_019342 (interacts with) F8388_027247	0.610436
F8388_019345 (interacts with) F8388_027247	0.682196
F8388_019350 (interacts with) F8388_027247	0.58983
F8388_019369 (interacts with) F8388_027247	0.633536
F8388_019377 (interacts with) F8388_027247	0.624511
F8388_019421 (interacts with) F8388_027247	0.629514
F8388_019446 (interacts with) F8388_027247	0.690589
F8388_019469 (interacts with) F8388_027247	0.564973
F8388_019475 (interacts with) F8388_027247	0.613132
F8388_019481 (interacts with) F8388_027247	0.554823
F8388_019512 (interacts with) F8388_027247	0.529381
F8388_019562 (interacts with) F8388_027247	0.594833
F8388_019600 (interacts with) F8388_027247	0.61376
F8388_019629 (interacts with) F8388_027247	0.539422
F8388_019703 (interacts with) F8388_027247	0.556837
F8388_019717 (interacts with) F8388_027247	0.568865
F8388_019729 (interacts with) F8388_027247	0.580896
F8388_019742 (interacts with) F8388_027247	0.564966
F8388_019800 (interacts with) F8388_027247	0.505757
F8388_019812 (interacts with) F8388_027247	0.714131
F8388_019822 (interacts with) F8388_027247	0.539763
F8388_019823 (interacts with) F8388_027247	0.549177
F8388_019826 (interacts with) F8388_027247	0.777202
F8388_019840 (interacts with) F8388_027247	0.509993
F8388_019853 (interacts with) F8388_027247	0.536473
F8388_019921 (interacts with) F8388_027247	0.570729
F8388_019923 (interacts with) F8388_027247	0.603558
F8388_019991 (interacts with) F8388_027247	0.519416
F8388_020030 (interacts with) F8388_027247	0.791168
F8388_020083 (interacts with) F8388_027247	0.548994
F8388_020090 (interacts with) F8388_027247	0.533102
F8388_020103 (interacts with) F8388_027247	0.595094
F8388_020111 (interacts with) F8388_027247	0.62002
F8388_020133 (interacts with) F8388_027247	0.50708
F8388_020163 (interacts with) F8388_027247	0.618431
F8388_020165 (interacts with) F8388_027247	0.677271
F8388_020175 (interacts with) F8388_027247	0.639985
F8388_020203 (interacts with) F8388_027247	0.887927
F8388_020208 (interacts with) F8388_027247	0.711364
F8388_020235 (interacts with) F8388_027247	0.928838
F8388_020256 (interacts with) F8388_027247	0.710644
F8388_020259 (interacts with) F8388_027247	0.523675
F8388_020371 (interacts with) F8388_027247	0.542663
F8388_020420 (interacts with) F8388_027247	0.648616
F8388_020424 (interacts with) F8388_027247	0.628558
F8388_020440 (interacts with) F8388_027247	0.608015
F8388_020448 (interacts with) F8388_027247	0.561
F8388_020468 (interacts with) F8388_027247	0.617917
F8388_020474 (interacts with) F8388_027247	0.702666
F8388_020523 (interacts with) F8388_027247	0.580605
F8388_020528 (interacts with) F8388_027247	0.569308
F8388_020543 (interacts with) F8388_027247	0.532725
F8388_020561 (interacts with) F8388_027247	0.623935
F8388_020567 (interacts with) F8388_027247	0.527265
F8388_020581 (interacts with) F8388_027247	0.74557
F8388_020630 (interacts with) F8388_027247	0.786408
F8388_020656 (interacts with) F8388_027247	0.756428
F8388_020679 (interacts with) F8388_027247	0.656121
F8388_020732 (interacts with) F8388_027247	0.585412
F8388_020742 (interacts with) F8388_027247	0.691368
F8388_020758 (interacts with) F8388_027247	0.777176
F8388_020860 (interacts with) F8388_027247	0.780073
F8388_020873 (interacts with) F8388_027247	0.570491
F8388_020875 (interacts with) F8388_027247	0.658194
F8388_020886 (interacts with) F8388_027247	0.686466
F8388_020915 (interacts with) F8388_027247	0.5446
F8388_020931 (interacts with) F8388_027247	0.583991
F8388_020952 (interacts with) F8388_027247	0.575374
F8388_020998 (interacts with) F8388_027247	0.848417
F8388_021009 (interacts with) F8388_027247	0.701418
F8388_021022 (interacts with) F8388_027247	0.558329
F8388_021057 (interacts with) F8388_027247	0.518886
F8388_021068 (interacts with) F8388_027247	0.742844
F8388_021069 (interacts with) F8388_027247	0.533634
F8388_021072 (interacts with) F8388_027247	0.830369
F8388_021100 (interacts with) F8388_027247	0.550095
F8388_021155 (interacts with) F8388_027247	0.672919
F8388_021163 (interacts with) F8388_027247	0.50615
F8388_021170 (interacts with) F8388_027247	0.51197
F8388_021177 (interacts with) F8388_027247	0.562324
F8388_021180 (interacts with) F8388_027247	0.563637
F8388_021223 (interacts with) F8388_027247	0.706563
F8388_021250 (interacts with) F8388_027247	0.570067
F8388_021258 (interacts with) F8388_027247	0.622579
F8388_021261 (interacts with) F8388_027247	0.864513
F8388_021271 (interacts with) F8388_027247	0.533508
F8388_021272 (interacts with) F8388_027247	0.777271
F8388_021325 (interacts with) F8388_027247	0.667437
F8388_021365 (interacts with) F8388_027247	0.681906
F8388_021377 (interacts with) F8388_027247	0.626995
F8388_021390 (interacts with) F8388_027247	0.665782
F8388_021412 (interacts with) F8388_027247	0.560823
F8388_021433 (interacts with) F8388_027247	0.607708
F8388_021435 (interacts with) F8388_027247	0.562475
F8388_021453 (interacts with) F8388_027247	0.511876
F8388_021470 (interacts with) F8388_027247	0.518297
F8388_021479 (interacts with) F8388_027247	0.690642
F8388_021486 (interacts with) F8388_027247	0.757569
F8388_021503 (interacts with) F8388_027247	0.693615
F8388_021609 (interacts with) F8388_027247	0.537042
F8388_021627 (interacts with) F8388_027247	0.734318
F8388_021633 (interacts with) F8388_027247	0.644128
F8388_021636 (interacts with) F8388_027247	0.728359
F8388_021693 (interacts with) F8388_027247	0.639254
F8388_021705 (interacts with) F8388_027247	0.620428
F8388_021730 (interacts with) F8388_027247	0.878411
F8388_021772 (interacts with) F8388_027247	0.735456
F8388_021773 (interacts with) F8388_027247	0.694948
F8388_021780 (interacts with) F8388_027247	0.730822
F8388_021782 (interacts with) F8388_027247	0.688703
F8388_021791 (interacts with) F8388_027247	0.702826
F8388_021795 (interacts with) F8388_027247	0.563673
F8388_021816 (interacts with) F8388_027247	0.819658
F8388_021830 (interacts with) F8388_027247	0.601019
F8388_021851 (interacts with) F8388_027247	0.524352
F8388_021860 (interacts with) F8388_027247	0.618121
F8388_021875 (interacts with) F8388_027247	0.598378
F8388_021894 (interacts with) F8388_027247	0.542347
F8388_021896 (interacts with) F8388_027247	0.786681
F8388_021922 (interacts with) F8388_027247	0.640837
F8388_021947 (interacts with) F8388_027247	0.64722
F8388_021965 (interacts with) F8388_027247	0.706655
F8388_021990 (interacts with) F8388_027247	0.562709
F8388_022000 (interacts with) F8388_027247	0.506859
F8388_022053 (interacts with) F8388_027247	0.648127
F8388_022061 (interacts with) F8388_027247	0.510277
F8388_022114 (interacts with) F8388_027247	0.728659
F8388_022127 (interacts with) F8388_027247	0.606394
F8388_022158 (interacts with) F8388_027247	0.59646
F8388_022188 (interacts with) F8388_027247	0.715913
F8388_022214 (interacts with) F8388_027247	0.814035
F8388_022270 (interacts with) F8388_027247	0.60016
F8388_022271 (interacts with) F8388_027247	0.506115
F8388_022273 (interacts with) F8388_027247	0.611402
F8388_022301 (interacts with) F8388_027247	0.751541
F8388_022305 (interacts with) F8388_027247	0.559706
F8388_022317 (interacts with) F8388_027247	0.718247
F8388_022431 (interacts with) F8388_027247	0.757635
F8388_022444 (interacts with) F8388_027247	0.723052
F8388_022469 (interacts with) F8388_027247	0.647338
F8388_022476 (interacts with) F8388_027247	0.773845
F8388_022479 (interacts with) F8388_027247	0.500904
F8388_022492 (interacts with) F8388_027247	0.651355
F8388_022518 (interacts with) F8388_027247	0.598993
F8388_022621 (interacts with) F8388_027247	0.661963
F8388_022682 (interacts with) F8388_027247	0.687295
F8388_022699 (interacts with) F8388_027247	0.638059
F8388_022708 (interacts with) F8388_027247	0.569341
F8388_022715 (interacts with) F8388_027247	0.618408
F8388_022742 (interacts with) F8388_027247	0.63496
F8388_022750 (interacts with) F8388_027247	0.770271
F8388_022796 (interacts with) F8388_027247	0.739958
F8388_022803 (interacts with) F8388_027247	0.860967
F8388_022836 (interacts with) F8388_027247	0.61486
F8388_022903 (interacts with) F8388_027247	0.601233
F8388_022906 (interacts with) F8388_027247	0.596203
F8388_022910 (interacts with) F8388_027247	0.787036
F8388_022914 (interacts with) F8388_027247	0.5757
F8388_022934 (interacts with) F8388_027247	0.697929
F8388_022978 (interacts with) F8388_027247	0.565764
F8388_022988 (interacts with) F8388_027247	0.785622
F8388_022996 (interacts with) F8388_027247	0.639416
F8388_023005 (interacts with) F8388_027247	0.559509
F8388_023021 (interacts with) F8388_027247	0.875437
F8388_023028 (interacts with) F8388_027247	0.608062
F8388_023029 (interacts with) F8388_027247	0.591271
F8388_023046 (interacts with) F8388_027247	0.535553
F8388_023065 (interacts with) F8388_027247	0.716795
F8388_023145 (interacts with) F8388_027247	0.56393
F8388_023178 (interacts with) F8388_027247	0.640909
F8388_023241 (interacts with) F8388_027247	0.636465
F8388_023268 (interacts with) F8388_027247	0.751889
F8388_023410 (interacts with) F8388_027247	0.760026
F8388_023434 (interacts with) F8388_027247	0.59751
F8388_023438 (interacts with) F8388_027247	0.59902
F8388_023489 (interacts with) F8388_027247	0.533647
F8388_023501 (interacts with) F8388_027247	0.637909
F8388_023517 (interacts with) F8388_027247	0.690908
F8388_023523 (interacts with) F8388_027247	0.686888
F8388_023583 (interacts with) F8388_027247	0.80778
F8388_023598 (interacts with) F8388_027247	0.65528
F8388_023717 (interacts with) F8388_027247	0.573918
F8388_023729 (interacts with) F8388_027247	0.608739
F8388_023730 (interacts with) F8388_027247	0.910306
F8388_023733 (interacts with) F8388_027247	0.806754
F8388_023737 (interacts with) F8388_027247	0.667386
F8388_023823 (interacts with) F8388_027247	0.620656
F8388_023904 (interacts with) F8388_027247	0.66102
F8388_023910 (interacts with) F8388_027247	0.711407
F8388_023921 (interacts with) F8388_027247	0.653785
F8388_023925 (interacts with) F8388_027247	0.505076
F8388_023983 (interacts with) F8388_027247	0.608809
F8388_023986 (interacts with) F8388_027247	0.635706
F8388_023991 (interacts with) F8388_027247	0.731137
F8388_023992 (interacts with) F8388_027247	0.566642
F8388_023999 (interacts with) F8388_027247	0.715832
F8388_024005 (interacts with) F8388_027247	0.641611
F8388_024007 (interacts with) F8388_027247	0.724399
F8388_024009 (interacts with) F8388_027247	0.587936
F8388_024048 (interacts with) F8388_027247	0.730108
F8388_024049 (interacts with) F8388_027247	0.563317
F8388_024060 (interacts with) F8388_027247	0.601146
F8388_024062 (interacts with) F8388_027247	0.80032
F8388_024078 (interacts with) F8388_027247	0.52098
F8388_024087 (interacts with) F8388_027247	0.870562
F8388_024103 (interacts with) F8388_027247	0.644055
F8388_024114 (interacts with) F8388_027247	0.557198
F8388_024131 (interacts with) F8388_027247	0.656214
F8388_024152 (interacts with) F8388_027247	0.63762
F8388_024180 (interacts with) F8388_027247	0.715592
F8388_024215 (interacts with) F8388_027247	0.606406
F8388_024318 (interacts with) F8388_027247	0.557509
F8388_024328 (interacts with) F8388_027247	0.702491
F8388_024333 (interacts with) F8388_027247	0.580774
F8388_024354 (interacts with) F8388_027247	0.894045
F8388_024360 (interacts with) F8388_027247	0.802029
F8388_024364 (interacts with) F8388_027247	0.677516
F8388_024367 (interacts with) F8388_027247	0.64197
F8388_024369 (interacts with) F8388_027247	0.601738
F8388_024386 (interacts with) F8388_027247	0.576185
F8388_024395 (interacts with) F8388_027247	0.546572
F8388_024413 (interacts with) F8388_027247	0.734551
F8388_024417 (interacts with) F8388_027247	0.52423
F8388_024431 (interacts with) F8388_027247	0.560424
F8388_024442 (interacts with) F8388_027247	0.672722
F8388_024498 (interacts with) F8388_027247	0.537648
F8388_024500 (interacts with) F8388_027247	0.661767
F8388_024502 (interacts with) F8388_027247	0.73702
F8388_024540 (interacts with) F8388_027247	0.539922
F8388_024541 (interacts with) F8388_027247	0.791975
F8388_024549 (interacts with) F8388_027247	0.543869
F8388_024598 (interacts with) F8388_027247	0.633812
F8388_024600 (interacts with) F8388_027247	0.874126
F8388_024645 (interacts with) F8388_027247	0.65044
F8388_024651 (interacts with) F8388_027247	0.53805
F8388_024669 (interacts with) F8388_027247	0.592439
F8388_024694 (interacts with) F8388_027247	0.813589
F8388_024825 (interacts with) F8388_027247	0.501553
F8388_024847 (interacts with) F8388_027247	0.651304
F8388_024868 (interacts with) F8388_027247	0.617554
F8388_024920 (interacts with) F8388_027247	0.634024
F8388_024960 (interacts with) F8388_027247	0.519375
F8388_024991 (interacts with) F8388_027247	0.626911
F8388_025000 (interacts with) F8388_027247	0.731274
F8388_025018 (interacts with) F8388_027247	0.704884
F8388_025030 (interacts with) F8388_027247	0.685286
F8388_025047 (interacts with) F8388_027247	0.78821
F8388_025164 (interacts with) F8388_027247	0.551202
F8388_025168 (interacts with) F8388_027247	0.533519
F8388_025174 (interacts with) F8388_027247	0.557435
F8388_025192 (interacts with) F8388_027247	0.561938
F8388_025206 (interacts with) F8388_027247	0.749399
F8388_025213 (interacts with) F8388_027247	0.791059
F8388_025226 (interacts with) F8388_027247	0.678534
F8388_025247 (interacts with) F8388_027247	0.574584
F8388_025262 (interacts with) F8388_027247	0.819483
F8388_025280 (interacts with) F8388_027247	0.532098
F8388_025378 (interacts with) F8388_027247	0.55341
F8388_025396 (interacts with) F8388_027247	0.724033
F8388_025412 (interacts with) F8388_027247	0.508223
F8388_025420 (interacts with) F8388_027247	0.651164
F8388_025431 (interacts with) F8388_027247	0.6063
F8388_025442 (interacts with) F8388_027247	0.570808
F8388_025459 (interacts with) F8388_027247	0.599291
F8388_025462 (interacts with) F8388_027247	0.768574
F8388_025483 (interacts with) F8388_027247	0.744025
F8388_025494 (interacts with) F8388_027247	0.564638
F8388_025539 (interacts with) F8388_027247	0.761718
F8388_025557 (interacts with) F8388_027247	0.502624
F8388_025599 (interacts with) F8388_027247	0.541599
F8388_025601 (interacts with) F8388_027247	0.53591
F8388_025605 (interacts with) F8388_027247	0.608787
F8388_025606 (interacts with) F8388_027247	0.767075
F8388_025612 (interacts with) F8388_027247	0.63862
F8388_025648 (interacts with) F8388_027247	0.71245
F8388_025655 (interacts with) F8388_027247	0.690458
F8388_025659 (interacts with) F8388_027247	0.554815
F8388_025662 (interacts with) F8388_027247	0.571954
F8388_025694 (interacts with) F8388_027247	0.502015
F8388_025713 (interacts with) F8388_027247	0.540008
F8388_025718 (interacts with) F8388_027247	0.666735
F8388_025784 (interacts with) F8388_027247	0.5338
F8388_025789 (interacts with) F8388_027247	0.682605
F8388_025819 (interacts with) F8388_027247	0.618618
F8388_025850 (interacts with) F8388_027247	0.621502
F8388_025854 (interacts with) F8388_027247	0.663103
F8388_025887 (interacts with) F8388_027247	0.544474
F8388_025888 (interacts with) F8388_027247	0.535004
F8388_025912 (interacts with) F8388_027247	0.603599
F8388_025922 (interacts with) F8388_027247	0.791596
F8388_025957 (interacts with) F8388_027247	0.560326
F8388_026031 (interacts with) F8388_027247	0.601438
F8388_026056 (interacts with) F8388_027247	0.744572
F8388_026172 (interacts with) F8388_027247	0.519124
F8388_026173 (interacts with) F8388_027247	0.66563
F8388_026233 (interacts with) F8388_027247	0.70742
F8388_026248 (interacts with) F8388_027247	0.58641
F8388_026303 (interacts with) F8388_027247	0.751933
F8388_026361 (interacts with) F8388_027247	0.500236
F8388_026406 (interacts with) F8388_027247	0.508399
F8388_026533 (interacts with) F8388_027247	0.509426
F8388_026551 (interacts with) F8388_027247	0.678603
F8388_026626 (interacts with) F8388_027247	0.710831
F8388_026666 (interacts with) F8388_027247	0.759838
F8388_026705 (interacts with) F8388_027247	0.746551
F8388_026717 (interacts with) F8388_027247	0.744134
F8388_026747 (interacts with) F8388_027247	0.839395
F8388_026814 (interacts with) F8388_027247	0.778293
F8388_026815 (interacts with) F8388_027247	0.58309
F8388_026821 (interacts with) F8388_027247	0.537617
F8388_026846 (interacts with) F8388_027247	0.611964
F8388_026892 (interacts with) F8388_027247	0.553634
F8388_026921 (interacts with) F8388_027247	0.794804
F8388_026922 (interacts with) F8388_027247	0.743873
F8388_026942 (interacts with) F8388_027247	0.510289
F8388_026953 (interacts with) F8388_027247	0.582893
F8388_026982 (interacts with) F8388_027247	0.651636
F8388_027005 (interacts with) F8388_027247	0.564478
F8388_027021 (interacts with) F8388_027247	0.728464
F8388_027042 (interacts with) F8388_027247	0.751612
F8388_027051 (interacts with) F8388_027247	0.696465
F8388_027053 (interacts with) F8388_027247	0.677198
F8388_027064 (interacts with) F8388_027247	0.686501
F8388_027091 (interacts with) F8388_027247	0.529589
F8388_027108 (interacts with) F8388_027247	0.61971
F8388_027117 (interacts with) F8388_027247	0.603717
F8388_027138 (interacts with) F8388_027247	0.515965
F8388_027153 (interacts with) F8388_027247	0.650734
F8388_027165 (interacts with) F8388_027247	0.677807
F8388_027173 (interacts with) F8388_027247	0.580129
F8388_027175 (interacts with) F8388_027247	0.583719
F8388_027176 (interacts with) F8388_027247	0.575567
F8388_027188 (interacts with) F8388_027247	0.821311
F8388_027202 (interacts with) F8388_027247	0.624647
F8388_027219 (interacts with) F8388_027247	0.713274
F8388_027222 (interacts with) F8388_027247	0.797724
F8388_027242 (interacts with) F8388_027247	0.529132
F8388_000029 (interacts with) F8388_027264	0.514197
F8388_000114 (interacts with) F8388_027264	0.604875
F8388_000126 (interacts with) F8388_027264	0.683158
F8388_000146 (interacts with) F8388_027264	0.690577
F8388_000204 (interacts with) F8388_027264	0.587702
F8388_000206 (interacts with) F8388_027264	0.630969
F8388_000210 (interacts with) F8388_027264	0.578454
F8388_000278 (interacts with) F8388_027264	0.581664
F8388_000302 (interacts with) F8388_027264	0.639922
F8388_000333 (interacts with) F8388_027264	0.518367
F8388_000367 (interacts with) F8388_027264	0.667479
F8388_000399 (interacts with) F8388_027264	0.658023
F8388_000418 (interacts with) F8388_027264	0.594963
F8388_000431 (interacts with) F8388_027264	0.577998
F8388_000439 (interacts with) F8388_027264	0.606047
F8388_000466 (interacts with) F8388_027264	0.575718
F8388_000467 (interacts with) F8388_027264	0.536828
F8388_000477 (interacts with) F8388_027264	0.719256
F8388_000484 (interacts with) F8388_027264	0.623202
F8388_000511 (interacts with) F8388_027264	0.506235
F8388_000538 (interacts with) F8388_027264	0.692768
F8388_000641 (interacts with) F8388_027264	0.628813
F8388_000748 (interacts with) F8388_027264	0.508375
F8388_000784 (interacts with) F8388_027264	0.586065
F8388_000830 (interacts with) F8388_027264	0.648729
F8388_000852 (interacts with) F8388_027264	0.650555
F8388_000886 (interacts with) F8388_027264	0.601558
F8388_000908 (interacts with) F8388_027264	0.504382
F8388_000969 (interacts with) F8388_027264	0.597281
F8388_000996 (interacts with) F8388_027264	0.615977
F8388_001015 (interacts with) F8388_027264	0.704468
F8388_001016 (interacts with) F8388_027264	0.664016
F8388_001075 (interacts with) F8388_027264	0.531477
F8388_001098 (interacts with) F8388_027264	0.528532
F8388_001124 (interacts with) F8388_027264	0.650814
F8388_001221 (interacts with) F8388_027264	0.556262
F8388_001268 (interacts with) F8388_027264	0.52435
F8388_001294 (interacts with) F8388_027264	0.600329
F8388_001305 (interacts with) F8388_027264	0.516935
F8388_001329 (interacts with) F8388_027264	0.510082
F8388_001339 (interacts with) F8388_027264	0.579309
F8388_001352 (interacts with) F8388_027264	0.568323
F8388_001360 (interacts with) F8388_027264	0.538181
F8388_001455 (interacts with) F8388_027264	0.565103
F8388_001459 (interacts with) F8388_027264	0.506089
F8388_001465 (interacts with) F8388_027264	0.553317
F8388_001524 (interacts with) F8388_027264	0.631422
F8388_001600 (interacts with) F8388_027264	0.64902
F8388_001602 (interacts with) F8388_027264	0.701321
F8388_001656 (interacts with) F8388_027264	0.655466
F8388_001658 (interacts with) F8388_027264	0.56558
F8388_001659 (interacts with) F8388_027264	0.504773
F8388_001672 (interacts with) F8388_027264	0.507077
F8388_001721 (interacts with) F8388_027264	0.560414
F8388_001726 (interacts with) F8388_027264	0.587919
F8388_001731 (interacts with) F8388_027264	0.643178
F8388_001761 (interacts with) F8388_027264	0.535994
F8388_001775 (interacts with) F8388_027264	0.584958
F8388_001816 (interacts with) F8388_027264	0.520315
F8388_001829 (interacts with) F8388_027264	0.565744
F8388_001863 (interacts with) F8388_027264	0.588136
F8388_001911 (interacts with) F8388_027264	0.505062
F8388_001932 (interacts with) F8388_027264	0.531934
F8388_001966 (interacts with) F8388_027264	0.504375
F8388_002000 (interacts with) F8388_027264	0.535751
F8388_002077 (interacts with) F8388_027264	0.632935
F8388_002100 (interacts with) F8388_027264	0.54357
F8388_002128 (interacts with) F8388_027264	0.719738
F8388_002133 (interacts with) F8388_027264	0.566458
F8388_002143 (interacts with) F8388_027264	0.516013
F8388_002160 (interacts with) F8388_027264	0.592663
F8388_002164 (interacts with) F8388_027264	0.511685
F8388_002222 (interacts with) F8388_027264	0.525289
F8388_002245 (interacts with) F8388_027264	0.504666
F8388_002249 (interacts with) F8388_027264	0.671958
F8388_002268 (interacts with) F8388_027264	0.678288
F8388_002340 (interacts with) F8388_027264	0.761881
F8388_002362 (interacts with) F8388_027264	0.509708
F8388_002375 (interacts with) F8388_027264	0.591572
F8388_002477 (interacts with) F8388_027264	0.550412
F8388_002516 (interacts with) F8388_027264	0.596013
F8388_002550 (interacts with) F8388_027264	0.636506
F8388_002554 (interacts with) F8388_027264	0.692894
F8388_002578 (interacts with) F8388_027264	0.551474
F8388_002646 (interacts with) F8388_027264	0.592259
F8388_002664 (interacts with) F8388_027264	0.701501
F8388_002716 (interacts with) F8388_027264	0.555435
F8388_002770 (interacts with) F8388_027264	0.599602
F8388_002792 (interacts with) F8388_027264	0.580036
F8388_002828 (interacts with) F8388_027264	0.570428
F8388_002849 (interacts with) F8388_027264	0.594215
F8388_002865 (interacts with) F8388_027264	0.671767
F8388_002883 (interacts with) F8388_027264	0.782572
F8388_002887 (interacts with) F8388_027264	0.615289
F8388_002936 (interacts with) F8388_027264	0.550918
F8388_003061 (interacts with) F8388_027264	0.537646
F8388_003066 (interacts with) F8388_027264	0.587044
F8388_003068 (interacts with) F8388_027264	0.513241
F8388_003084 (interacts with) F8388_027264	0.551915
F8388_003087 (interacts with) F8388_027264	0.553223
F8388_003100 (interacts with) F8388_027264	0.51912
F8388_003104 (interacts with) F8388_027264	0.631469
F8388_003122 (interacts with) F8388_027264	0.536596
F8388_003258 (interacts with) F8388_027264	0.642146
F8388_003279 (interacts with) F8388_027264	0.599489
F8388_003291 (interacts with) F8388_027264	0.55945
F8388_003293 (interacts with) F8388_027264	0.6142
F8388_003303 (interacts with) F8388_027264	0.655296
F8388_003330 (interacts with) F8388_027264	0.55285
F8388_003346 (interacts with) F8388_027264	0.605279
F8388_003353 (interacts with) F8388_027264	0.650217
F8388_003359 (interacts with) F8388_027264	0.518739
F8388_003416 (interacts with) F8388_027264	0.697401
F8388_003452 (interacts with) F8388_027264	0.691036
F8388_003565 (interacts with) F8388_027264	0.541505
F8388_003615 (interacts with) F8388_027264	0.534849
F8388_003616 (interacts with) F8388_027264	0.524372
F8388_003652 (interacts with) F8388_027264	0.616332
F8388_003668 (interacts with) F8388_027264	0.595516
F8388_003686 (interacts with) F8388_027264	0.553797
F8388_003733 (interacts with) F8388_027264	0.562594
F8388_003735 (interacts with) F8388_027264	0.572287
F8388_003739 (interacts with) F8388_027264	0.566034
F8388_003773 (interacts with) F8388_027264	0.623543
F8388_003775 (interacts with) F8388_027264	0.580936
F8388_003790 (interacts with) F8388_027264	0.565513
F8388_003792 (interacts with) F8388_027264	0.568837
F8388_003797 (interacts with) F8388_027264	0.54891
F8388_003813 (interacts with) F8388_027264	0.609452
F8388_003814 (interacts with) F8388_027264	0.7347
F8388_003817 (interacts with) F8388_027264	0.744147
F8388_003841 (interacts with) F8388_027264	0.500092
F8388_003857 (interacts with) F8388_027264	0.642342
F8388_003920 (interacts with) F8388_027264	0.519387
F8388_003966 (interacts with) F8388_027264	0.572598
F8388_004076 (interacts with) F8388_027264	0.632496
F8388_004140 (interacts with) F8388_027264	0.668911
F8388_004149 (interacts with) F8388_027264	0.539763
F8388_004159 (interacts with) F8388_027264	0.566348
F8388_004160 (interacts with) F8388_027264	0.676854
F8388_004202 (interacts with) F8388_027264	0.510688
F8388_004251 (interacts with) F8388_027264	0.540047
F8388_004252 (interacts with) F8388_027264	0.574093
F8388_004303 (interacts with) F8388_027264	0.621488
F8388_004364 (interacts with) F8388_027264	0.651432
F8388_004487 (interacts with) F8388_027264	0.600235
F8388_004661 (interacts with) F8388_027264	0.574415
F8388_004738 (interacts with) F8388_027264	0.585922
F8388_004817 (interacts with) F8388_027264	0.518249
F8388_004892 (interacts with) F8388_027264	0.685113
F8388_004973 (interacts with) F8388_027264	0.68775
F8388_004974 (interacts with) F8388_027264	0.702688
F8388_005024 (interacts with) F8388_027264	0.588072
F8388_005080 (interacts with) F8388_027264	0.618892
F8388_005100 (interacts with) F8388_027264	0.684227
F8388_005120 (interacts with) F8388_027264	0.535129
F8388_005128 (interacts with) F8388_027264	0.556617
F8388_005131 (interacts with) F8388_027264	0.636964
F8388_005202 (interacts with) F8388_027264	0.636617
F8388_005215 (interacts with) F8388_027264	0.787029
F8388_005243 (interacts with) F8388_027264	0.640271
F8388_005249 (interacts with) F8388_027264	0.594315
F8388_005271 (interacts with) F8388_027264	0.592831
F8388_005284 (interacts with) F8388_027264	0.537401
F8388_005315 (interacts with) F8388_027264	0.57676
F8388_005386 (interacts with) F8388_027264	0.668778
F8388_005421 (interacts with) F8388_027264	0.531766
F8388_005430 (interacts with) F8388_027264	0.621877
F8388_005461 (interacts with) F8388_027264	0.720962
F8388_005596 (interacts with) F8388_027264	0.509446
F8388_005676 (interacts with) F8388_027264	0.501675
F8388_005697 (interacts with) F8388_027264	0.680636
F8388_005715 (interacts with) F8388_027264	0.625401
F8388_005762 (interacts with) F8388_027264	0.556961
F8388_005766 (interacts with) F8388_027264	0.576935
F8388_005775 (interacts with) F8388_027264	0.520338
F8388_005811 (interacts with) F8388_027264	0.506817
F8388_005853 (interacts with) F8388_027264	0.591762
F8388_005862 (interacts with) F8388_027264	0.635909
F8388_005874 (interacts with) F8388_027264	0.562089
F8388_005875 (interacts with) F8388_027264	0.545073
F8388_005878 (interacts with) F8388_027264	0.524412
F8388_005888 (interacts with) F8388_027264	0.667305
F8388_005908 (interacts with) F8388_027264	0.567669
F8388_005909 (interacts with) F8388_027264	0.51265
F8388_005931 (interacts with) F8388_027264	0.618421
F8388_005970 (interacts with) F8388_027264	0.584364
F8388_005971 (interacts with) F8388_027264	0.531732
F8388_006042 (interacts with) F8388_027264	0.691358
F8388_006062 (interacts with) F8388_027264	0.683185
F8388_006068 (interacts with) F8388_027264	0.612914
F8388_006082 (interacts with) F8388_027264	0.55
F8388_006118 (interacts with) F8388_027264	0.516824
F8388_006128 (interacts with) F8388_027264	0.694013
F8388_006143 (interacts with) F8388_027264	0.696988
F8388_006144 (interacts with) F8388_027264	0.684962
F8388_006145 (interacts with) F8388_027264	0.707903
F8388_006146 (interacts with) F8388_027264	0.724192
F8388_006157 (interacts with) F8388_027264	0.60019
F8388_006162 (interacts with) F8388_027264	0.715378
F8388_006194 (interacts with) F8388_027264	0.551136
F8388_006195 (interacts with) F8388_027264	0.540508
F8388_006254 (interacts with) F8388_027264	0.550999
F8388_006256 (interacts with) F8388_027264	0.547379
F8388_006270 (interacts with) F8388_027264	0.546196
F8388_006275 (interacts with) F8388_027264	0.5797
F8388_006282 (interacts with) F8388_027264	0.50332
F8388_006348 (interacts with) F8388_027264	0.584156
F8388_006372 (interacts with) F8388_027264	0.637757
F8388_006395 (interacts with) F8388_027264	0.579167
F8388_006402 (interacts with) F8388_027264	0.609268
F8388_006450 (interacts with) F8388_027264	0.654802
F8388_006474 (interacts with) F8388_027264	0.596417
F8388_006485 (interacts with) F8388_027264	0.574918
F8388_006496 (interacts with) F8388_027264	0.523307
F8388_006551 (interacts with) F8388_027264	0.58398
F8388_006563 (interacts with) F8388_027264	0.501076
F8388_006598 (interacts with) F8388_027264	0.545808
F8388_006755 (interacts with) F8388_027264	0.660338
F8388_006834 (interacts with) F8388_027264	0.549651
F8388_006906 (interacts with) F8388_027264	0.52217
F8388_006946 (interacts with) F8388_027264	0.633672
F8388_006959 (interacts with) F8388_027264	0.58707
F8388_006985 (interacts with) F8388_027264	0.54987
F8388_006998 (interacts with) F8388_027264	0.6075
F8388_007010 (interacts with) F8388_027264	0.575097
F8388_007065 (interacts with) F8388_027264	0.503024
F8388_007100 (interacts with) F8388_027264	0.627647
F8388_007192 (interacts with) F8388_027264	0.504417
F8388_007203 (interacts with) F8388_027264	0.560935
F8388_007206 (interacts with) F8388_027264	0.614561
F8388_007238 (interacts with) F8388_027264	0.587563
F8388_007258 (interacts with) F8388_027264	0.559349
F8388_007279 (interacts with) F8388_027264	0.576425
F8388_007292 (interacts with) F8388_027264	0.558723
F8388_007371 (interacts with) F8388_027264	0.786979
F8388_007484 (interacts with) F8388_027264	0.504071
F8388_007507 (interacts with) F8388_027264	0.579231
F8388_007597 (interacts with) F8388_027264	0.574954
F8388_007622 (interacts with) F8388_027264	0.585936
F8388_007691 (interacts with) F8388_027264	0.578753
F8388_007703 (interacts with) F8388_027264	0.533169
F8388_007712 (interacts with) F8388_027264	0.610319
F8388_007733 (interacts with) F8388_027264	0.574785
F8388_007746 (interacts with) F8388_027264	0.617814
F8388_007763 (interacts with) F8388_027264	0.570583
F8388_007772 (interacts with) F8388_027264	0.59456
F8388_007777 (interacts with) F8388_027264	0.580373
F8388_007782 (interacts with) F8388_027264	0.577624
F8388_007823 (interacts with) F8388_027264	0.624749
F8388_007855 (interacts with) F8388_027264	0.508071
F8388_007856 (interacts with) F8388_027264	0.514046
F8388_007857 (interacts with) F8388_027264	0.518891
F8388_007867 (interacts with) F8388_027264	0.54442
F8388_007955 (interacts with) F8388_027264	0.510907
F8388_007958 (interacts with) F8388_027264	0.634784
F8388_007992 (interacts with) F8388_027264	0.658119
F8388_008022 (interacts with) F8388_027264	0.587147
F8388_008059 (interacts with) F8388_027264	0.518007
F8388_008078 (interacts with) F8388_027264	0.562947
F8388_008081 (interacts with) F8388_027264	0.539512
F8388_008089 (interacts with) F8388_027264	0.524976
F8388_008148 (interacts with) F8388_027264	0.599846
F8388_008159 (interacts with) F8388_027264	0.68166
F8388_008169 (interacts with) F8388_027264	0.652921
F8388_008176 (interacts with) F8388_027264	0.6621
F8388_008249 (interacts with) F8388_027264	0.631673
F8388_008278 (interacts with) F8388_027264	0.527018
F8388_008303 (interacts with) F8388_027264	0.553489
F8388_008362 (interacts with) F8388_027264	0.596646
F8388_008376 (interacts with) F8388_027264	0.579364
F8388_008500 (interacts with) F8388_027264	0.743683
F8388_008553 (interacts with) F8388_027264	0.545823
F8388_008560 (interacts with) F8388_027264	0.601159
F8388_008641 (interacts with) F8388_027264	0.636581
F8388_008642 (interacts with) F8388_027264	0.52266
F8388_008754 (interacts with) F8388_027264	0.572729
F8388_008768 (interacts with) F8388_027264	0.551732
F8388_008794 (interacts with) F8388_027264	0.761183
F8388_008801 (interacts with) F8388_027264	0.522301
F8388_008883 (interacts with) F8388_027264	0.528599
F8388_008913 (interacts with) F8388_027264	0.565913
F8388_008946 (interacts with) F8388_027264	0.614195
F8388_008947 (interacts with) F8388_027264	0.576404
F8388_008953 (interacts with) F8388_027264	0.527322
F8388_009001 (interacts with) F8388_027264	0.645816
F8388_009015 (interacts with) F8388_027264	0.505763
F8388_009027 (interacts with) F8388_027264	0.523949
F8388_009092 (interacts with) F8388_027264	0.533978
F8388_009099 (interacts with) F8388_027264	0.533149
F8388_009102 (interacts with) F8388_027264	0.528936
F8388_009108 (interacts with) F8388_027264	0.636701
F8388_009141 (interacts with) F8388_027264	0.606305
F8388_009174 (interacts with) F8388_027264	0.553997
F8388_009197 (interacts with) F8388_027264	0.690042
F8388_009202 (interacts with) F8388_027264	0.63219
F8388_009206 (interacts with) F8388_027264	0.550399
F8388_009248 (interacts with) F8388_027264	0.510137
F8388_009250 (interacts with) F8388_027264	0.545954
F8388_009273 (interacts with) F8388_027264	0.52758
F8388_009306 (interacts with) F8388_027264	0.806851
F8388_009336 (interacts with) F8388_027264	0.588727
F8388_009341 (interacts with) F8388_027264	0.567017
F8388_009409 (interacts with) F8388_027264	0.535037
F8388_009453 (interacts with) F8388_027264	0.68864
F8388_009457 (interacts with) F8388_027264	0.658039
F8388_009484 (interacts with) F8388_027264	0.597266
F8388_009491 (interacts with) F8388_027264	0.534368
F8388_009503 (interacts with) F8388_027264	0.574409
F8388_009586 (interacts with) F8388_027264	0.523241
F8388_009590 (interacts with) F8388_027264	0.584524
F8388_009592 (interacts with) F8388_027264	0.51863
F8388_009609 (interacts with) F8388_027264	0.503402
F8388_009611 (interacts with) F8388_027264	0.562418
F8388_009621 (interacts with) F8388_027264	0.519093
F8388_009645 (interacts with) F8388_027264	0.518516
F8388_009656 (interacts with) F8388_027264	0.565234
F8388_009657 (interacts with) F8388_027264	0.538297
F8388_009658 (interacts with) F8388_027264	0.547001
F8388_009659 (interacts with) F8388_027264	0.539981
F8388_009662 (interacts with) F8388_027264	0.53643
F8388_009676 (interacts with) F8388_027264	0.65815
F8388_009736 (interacts with) F8388_027264	0.560799
F8388_009756 (interacts with) F8388_027264	0.650886
F8388_009800 (interacts with) F8388_027264	0.685037
F8388_009825 (interacts with) F8388_027264	0.664449
F8388_009827 (interacts with) F8388_027264	0.530383
F8388_009898 (interacts with) F8388_027264	0.553487
F8388_009920 (interacts with) F8388_027264	0.561187
F8388_009935 (interacts with) F8388_027264	0.540704
F8388_009940 (interacts with) F8388_027264	0.544339
F8388_009941 (interacts with) F8388_027264	0.529123
F8388_009964 (interacts with) F8388_027264	0.526452
F8388_009965 (interacts with) F8388_027264	0.588066
F8388_010032 (interacts with) F8388_027264	0.537008
F8388_010039 (interacts with) F8388_027264	0.502269
F8388_010040 (interacts with) F8388_027264	0.501038
F8388_010101 (interacts with) F8388_027264	0.582641
F8388_010160 (interacts with) F8388_027264	0.512176
F8388_010216 (interacts with) F8388_027264	0.512813
F8388_010221 (interacts with) F8388_027264	0.572453
F8388_010230 (interacts with) F8388_027264	0.565882
F8388_010252 (interacts with) F8388_027264	0.561372
F8388_010266 (interacts with) F8388_027264	0.536823
F8388_010282 (interacts with) F8388_027264	0.53359
F8388_010309 (interacts with) F8388_027264	0.569488
F8388_010331 (interacts with) F8388_027264	0.613504
F8388_010342 (interacts with) F8388_027264	0.637605
F8388_010381 (interacts with) F8388_027264	0.603678
F8388_010392 (interacts with) F8388_027264	0.542448
F8388_010418 (interacts with) F8388_027264	0.540352
F8388_010422 (interacts with) F8388_027264	0.607461
F8388_010463 (interacts with) F8388_027264	0.584579
F8388_010479 (interacts with) F8388_027264	0.543527
F8388_010510 (interacts with) F8388_027264	0.687684
F8388_010532 (interacts with) F8388_027264	0.611828
F8388_010552 (interacts with) F8388_027264	0.508474
F8388_010637 (interacts with) F8388_027264	0.500696
F8388_010788 (interacts with) F8388_027264	0.531584
F8388_010849 (interacts with) F8388_027264	0.581096
F8388_010862 (interacts with) F8388_027264	0.534621
F8388_010909 (interacts with) F8388_027264	0.517901
F8388_010949 (interacts with) F8388_027264	0.702881
F8388_010955 (interacts with) F8388_027264	0.517214
F8388_011059 (interacts with) F8388_027264	0.565853
F8388_011114 (interacts with) F8388_027264	0.571264
F8388_011116 (interacts with) F8388_027264	0.631598
F8388_011121 (interacts with) F8388_027264	0.639387
F8388_011167 (interacts with) F8388_027264	0.557555
F8388_011192 (interacts with) F8388_027264	0.654599
F8388_011201 (interacts with) F8388_027264	0.529647
F8388_011203 (interacts with) F8388_027264	0.520532
F8388_011251 (interacts with) F8388_027264	0.508195
F8388_011263 (interacts with) F8388_027264	0.523384
F8388_011282 (interacts with) F8388_027264	0.511818
F8388_011288 (interacts with) F8388_027264	0.502883
F8388_011381 (interacts with) F8388_027264	0.549739
F8388_011409 (interacts with) F8388_027264	0.534107
F8388_011626 (interacts with) F8388_027264	0.514954
F8388_011640 (interacts with) F8388_027264	0.501314
F8388_011663 (interacts with) F8388_027264	0.540349
F8388_011682 (interacts with) F8388_027264	0.654993
F8388_011694 (interacts with) F8388_027264	0.601529
F8388_011697 (interacts with) F8388_027264	0.702393
F8388_011731 (interacts with) F8388_027264	0.622387
F8388_011787 (interacts with) F8388_027264	0.559082
F8388_011843 (interacts with) F8388_027264	0.542299
F8388_011950 (interacts with) F8388_027264	0.562788
F8388_012035 (interacts with) F8388_027264	0.587987
F8388_012048 (interacts with) F8388_027264	0.54052
F8388_012101 (interacts with) F8388_027264	0.599225
F8388_012132 (interacts with) F8388_027264	0.510285
F8388_012139 (interacts with) F8388_027264	0.609671
F8388_012201 (interacts with) F8388_027264	0.640963
F8388_012207 (interacts with) F8388_027264	0.534026
F8388_012249 (interacts with) F8388_027264	0.663106
F8388_012363 (interacts with) F8388_027264	0.619122
F8388_012375 (interacts with) F8388_027264	0.660778
F8388_012403 (interacts with) F8388_027264	0.565332
F8388_012428 (interacts with) F8388_027264	0.718849
F8388_012437 (interacts with) F8388_027264	0.595527
F8388_012471 (interacts with) F8388_027264	0.512171
F8388_012492 (interacts with) F8388_027264	0.583712
F8388_012536 (interacts with) F8388_027264	0.547805
F8388_012541 (interacts with) F8388_027264	0.628579
F8388_012546 (interacts with) F8388_027264	0.506737
F8388_012564 (interacts with) F8388_027264	0.574618
F8388_012642 (interacts with) F8388_027264	0.627068
F8388_012712 (interacts with) F8388_027264	0.560354
F8388_012774 (interacts with) F8388_027264	0.570562
F8388_012793 (interacts with) F8388_027264	0.520361
F8388_012829 (interacts with) F8388_027264	0.520609
F8388_012894 (interacts with) F8388_027264	0.627747
F8388_012919 (interacts with) F8388_027264	0.507171
F8388_012941 (interacts with) F8388_027264	0.56785
F8388_012989 (interacts with) F8388_027264	0.530658
F8388_013013 (interacts with) F8388_027264	0.53197
F8388_013016 (interacts with) F8388_027264	0.707201
F8388_013032 (interacts with) F8388_027264	0.734962
F8388_013042 (interacts with) F8388_027264	0.505022
F8388_013052 (interacts with) F8388_027264	0.516683
F8388_013069 (interacts with) F8388_027264	0.584257
F8388_013074 (interacts with) F8388_027264	0.622876
F8388_013087 (interacts with) F8388_027264	0.658397
F8388_013090 (interacts with) F8388_027264	0.529401
F8388_013119 (interacts with) F8388_027264	0.533858
F8388_013152 (interacts with) F8388_027264	0.582184
F8388_013158 (interacts with) F8388_027264	0.619419
F8388_013182 (interacts with) F8388_027264	0.607162
F8388_013190 (interacts with) F8388_027264	0.530911
F8388_013191 (interacts with) F8388_027264	0.643652
F8388_013247 (interacts with) F8388_027264	0.540731
F8388_013259 (interacts with) F8388_027264	0.638098
F8388_013266 (interacts with) F8388_027264	0.53453
F8388_013290 (interacts with) F8388_027264	0.560762
F8388_013302 (interacts with) F8388_027264	0.51422
F8388_013305 (interacts with) F8388_027264	0.538266
F8388_013306 (interacts with) F8388_027264	0.540598
F8388_013307 (interacts with) F8388_027264	0.542308
F8388_013308 (interacts with) F8388_027264	0.540516
F8388_013309 (interacts with) F8388_027264	0.548369
F8388_013311 (interacts with) F8388_027264	0.551279
F8388_013312 (interacts with) F8388_027264	0.553113
F8388_013313 (interacts with) F8388_027264	0.538841
F8388_013315 (interacts with) F8388_027264	0.530803
F8388_013333 (interacts with) F8388_027264	0.597732
F8388_013396 (interacts with) F8388_027264	0.610703
F8388_013397 (interacts with) F8388_027264	0.62954
F8388_013409 (interacts with) F8388_027264	0.636742
F8388_013412 (interacts with) F8388_027264	0.519634
F8388_013428 (interacts with) F8388_027264	0.621737
F8388_013442 (interacts with) F8388_027264	0.54349
F8388_013454 (interacts with) F8388_027264	0.597867
F8388_013478 (interacts with) F8388_027264	0.547276
F8388_013557 (interacts with) F8388_027264	0.622842
F8388_013566 (interacts with) F8388_027264	0.590482
F8388_013676 (interacts with) F8388_027264	0.535124
F8388_013728 (interacts with) F8388_027264	0.559924
F8388_013783 (interacts with) F8388_027264	0.556196
F8388_013806 (interacts with) F8388_027264	0.551644
F8388_014076 (interacts with) F8388_027264	0.610531
F8388_014087 (interacts with) F8388_027264	0.558079
F8388_014157 (interacts with) F8388_027264	0.574133
F8388_014176 (interacts with) F8388_027264	0.501004
F8388_014199 (interacts with) F8388_027264	0.559203
F8388_014203 (interacts with) F8388_027264	0.598277
F8388_014207 (interacts with) F8388_027264	0.55497
F8388_014417 (interacts with) F8388_027264	0.663044
F8388_014443 (interacts with) F8388_027264	0.632516
F8388_014447 (interacts with) F8388_027264	0.608514
F8388_014452 (interacts with) F8388_027264	0.52602
F8388_014499 (interacts with) F8388_027264	0.673981
F8388_014547 (interacts with) F8388_027264	0.51978
F8388_014560 (interacts with) F8388_027264	0.620269
F8388_014570 (interacts with) F8388_027264	0.680821
F8388_014603 (interacts with) F8388_027264	0.536811
F8388_014612 (interacts with) F8388_027264	0.504635
F8388_014637 (interacts with) F8388_027264	0.628211
F8388_014663 (interacts with) F8388_027264	0.623115
F8388_014665 (interacts with) F8388_027264	0.726461
F8388_014673 (interacts with) F8388_027264	0.536112
F8388_014686 (interacts with) F8388_027264	0.625338
F8388_014687 (interacts with) F8388_027264	0.586558
F8388_014698 (interacts with) F8388_027264	0.631918
F8388_014709 (interacts with) F8388_027264	0.534683
F8388_014725 (interacts with) F8388_027264	0.743194
F8388_014733 (interacts with) F8388_027264	0.549026
F8388_014745 (interacts with) F8388_027264	0.713515
F8388_014794 (interacts with) F8388_027264	0.634002
F8388_014832 (interacts with) F8388_027264	0.535073
F8388_014841 (interacts with) F8388_027264	0.700103
F8388_014852 (interacts with) F8388_027264	0.517774
F8388_014869 (interacts with) F8388_027264	0.672
F8388_014870 (interacts with) F8388_027264	0.708566
F8388_014871 (interacts with) F8388_027264	0.5207
F8388_014886 (interacts with) F8388_027264	0.613826
F8388_014971 (interacts with) F8388_027264	0.599017
F8388_014973 (interacts with) F8388_027264	0.710276
F8388_015003 (interacts with) F8388_027264	0.536917
F8388_015045 (interacts with) F8388_027264	0.609697
F8388_015076 (interacts with) F8388_027264	0.560522
F8388_015118 (interacts with) F8388_027264	0.549628
F8388_015160 (interacts with) F8388_027264	0.518114
F8388_015166 (interacts with) F8388_027264	0.552117
F8388_015181 (interacts with) F8388_027264	0.581086
F8388_015212 (interacts with) F8388_027264	0.592525
F8388_015214 (interacts with) F8388_027264	0.67043
F8388_015220 (interacts with) F8388_027264	0.60316
F8388_015225 (interacts with) F8388_027264	0.547621
F8388_015293 (interacts with) F8388_027264	0.704815
F8388_015299 (interacts with) F8388_027264	0.571116
F8388_015310 (interacts with) F8388_027264	0.608567
F8388_015385 (interacts with) F8388_027264	0.591982
F8388_015431 (interacts with) F8388_027264	0.642505
F8388_015433 (interacts with) F8388_027264	0.558996
F8388_015461 (interacts with) F8388_027264	0.693514
F8388_015484 (interacts with) F8388_027264	0.592897
F8388_015494 (interacts with) F8388_027264	0.590596
F8388_015512 (interacts with) F8388_027264	0.562935
F8388_015526 (interacts with) F8388_027264	0.618453
F8388_015531 (interacts with) F8388_027264	0.785474
F8388_015534 (interacts with) F8388_027264	0.516224
F8388_015544 (interacts with) F8388_027264	0.597397
F8388_015553 (interacts with) F8388_027264	0.620497
F8388_015738 (interacts with) F8388_027264	0.624034
F8388_015747 (interacts with) F8388_027264	0.55839
F8388_015750 (interacts with) F8388_027264	0.527814
F8388_015790 (interacts with) F8388_027264	0.535854
F8388_015800 (interacts with) F8388_027264	0.673958
F8388_015854 (interacts with) F8388_027264	0.532006
F8388_015934 (interacts with) F8388_027264	0.550117
F8388_015952 (interacts with) F8388_027264	0.600141
F8388_015972 (interacts with) F8388_027264	0.56156
F8388_015981 (interacts with) F8388_027264	0.519071
F8388_016000 (interacts with) F8388_027264	0.693717
F8388_016021 (interacts with) F8388_027264	0.536303
F8388_016050 (interacts with) F8388_027264	0.612665
F8388_016125 (interacts with) F8388_027264	0.535859
F8388_016154 (interacts with) F8388_027264	0.573753
F8388_016177 (interacts with) F8388_027264	0.60332
F8388_016199 (interacts with) F8388_027264	0.624791
F8388_016264 (interacts with) F8388_027264	0.580132
F8388_016290 (interacts with) F8388_027264	0.59735
F8388_016318 (interacts with) F8388_027264	0.51092
F8388_016334 (interacts with) F8388_027264	0.660435
F8388_016336 (interacts with) F8388_027264	0.558971
F8388_016355 (interacts with) F8388_027264	0.632645
F8388_016389 (interacts with) F8388_027264	0.588183
F8388_016390 (interacts with) F8388_027264	0.576827
F8388_016391 (interacts with) F8388_027264	0.543905
F8388_016403 (interacts with) F8388_027264	0.623017
F8388_016414 (interacts with) F8388_027264	0.511491
F8388_016459 (interacts with) F8388_027264	0.737978
F8388_016512 (interacts with) F8388_027264	0.677157
F8388_016513 (interacts with) F8388_027264	0.549198
F8388_016531 (interacts with) F8388_027264	0.514431
F8388_016532 (interacts with) F8388_027264	0.526532
F8388_016558 (interacts with) F8388_027264	0.727182
F8388_016570 (interacts with) F8388_027264	0.649529
F8388_016583 (interacts with) F8388_027264	0.708367
F8388_016600 (interacts with) F8388_027264	0.518601
F8388_016641 (interacts with) F8388_027264	0.545079
F8388_016768 (interacts with) F8388_027264	0.604565
F8388_016895 (interacts with) F8388_027264	0.526052
F8388_016898 (interacts with) F8388_027264	0.604072
F8388_016901 (interacts with) F8388_027264	0.588085
F8388_016911 (interacts with) F8388_027264	0.61975
F8388_016915 (interacts with) F8388_027264	0.584715
F8388_016955 (interacts with) F8388_027264	0.509857
F8388_016994 (interacts with) F8388_027264	0.502787
F8388_017005 (interacts with) F8388_027264	0.523246
F8388_017019 (interacts with) F8388_027264	0.59725
F8388_017021 (interacts with) F8388_027264	0.51572
F8388_017085 (interacts with) F8388_027264	0.512442
F8388_017097 (interacts with) F8388_027264	0.531511
F8388_017099 (interacts with) F8388_027264	0.746824
F8388_017212 (interacts with) F8388_027264	0.626476
F8388_017241 (interacts with) F8388_027264	0.576667
F8388_017275 (interacts with) F8388_027264	0.603694
F8388_017278 (interacts with) F8388_027264	0.548715
F8388_017333 (interacts with) F8388_027264	0.639298
F8388_017396 (interacts with) F8388_027264	0.509243
F8388_017455 (interacts with) F8388_027264	0.50909
F8388_017477 (interacts with) F8388_027264	0.588514
F8388_017505 (interacts with) F8388_027264	0.622329
F8388_017513 (interacts with) F8388_027264	0.519917
F8388_017531 (interacts with) F8388_027264	0.688171
F8388_017534 (interacts with) F8388_027264	0.604262
F8388_017539 (interacts with) F8388_027264	0.525677
F8388_017629 (interacts with) F8388_027264	0.567464
F8388_017636 (interacts with) F8388_027264	0.513176
F8388_017653 (interacts with) F8388_027264	0.524167
F8388_017714 (interacts with) F8388_027264	0.752904
F8388_017761 (interacts with) F8388_027264	0.564699
F8388_017853 (interacts with) F8388_027264	0.67409
F8388_017933 (interacts with) F8388_027264	0.587688
F8388_017956 (interacts with) F8388_027264	0.580814
F8388_017962 (interacts with) F8388_027264	0.504455
F8388_017994 (interacts with) F8388_027264	0.715733
F8388_018052 (interacts with) F8388_027264	0.577865
F8388_018172 (interacts with) F8388_027264	0.501601
F8388_018191 (interacts with) F8388_027264	0.649741
F8388_018318 (interacts with) F8388_027264	0.605534
F8388_018357 (interacts with) F8388_027264	0.521236
F8388_018375 (interacts with) F8388_027264	0.578455
F8388_018386 (interacts with) F8388_027264	0.559873
F8388_018406 (interacts with) F8388_027264	0.629715
F8388_018448 (interacts with) F8388_027264	0.523072
F8388_018517 (interacts with) F8388_027264	0.576597
F8388_018560 (interacts with) F8388_027264	0.5682
F8388_018589 (interacts with) F8388_027264	0.669747
F8388_018675 (interacts with) F8388_027264	0.558912
F8388_018719 (interacts with) F8388_027264	0.627796
F8388_018761 (interacts with) F8388_027264	0.530843
F8388_018799 (interacts with) F8388_027264	0.541453
F8388_018804 (interacts with) F8388_027264	0.533336
F8388_018941 (interacts with) F8388_027264	0.563764
F8388_018946 (interacts with) F8388_027264	0.62282
F8388_018973 (interacts with) F8388_027264	0.554649
F8388_018976 (interacts with) F8388_027264	0.670099
F8388_019006 (interacts with) F8388_027264	0.592227
F8388_019040 (interacts with) F8388_027264	0.558577
F8388_019146 (interacts with) F8388_027264	0.548707
F8388_019248 (interacts with) F8388_027264	0.732326
F8388_019264 (interacts with) F8388_027264	0.683787
F8388_019285 (interacts with) F8388_027264	0.554161
F8388_019304 (interacts with) F8388_027264	0.510073
F8388_019324 (interacts with) F8388_027264	0.599109
F8388_019342 (interacts with) F8388_027264	0.553675
F8388_019345 (interacts with) F8388_027264	0.51725
F8388_019369 (interacts with) F8388_027264	0.57891
F8388_019377 (interacts with) F8388_027264	0.547923
F8388_019421 (interacts with) F8388_027264	0.593385
F8388_019446 (interacts with) F8388_027264	0.676848
F8388_019469 (interacts with) F8388_027264	0.555773
F8388_019481 (interacts with) F8388_027264	0.576686
F8388_019512 (interacts with) F8388_027264	0.520677
F8388_019600 (interacts with) F8388_027264	0.513948
F8388_019680 (interacts with) F8388_027264	0.528944
F8388_019717 (interacts with) F8388_027264	0.581522
F8388_019729 (interacts with) F8388_027264	0.5987
F8388_019812 (interacts with) F8388_027264	0.608165
F8388_019822 (interacts with) F8388_027264	0.547821
F8388_019826 (interacts with) F8388_027264	0.566043
F8388_020030 (interacts with) F8388_027264	0.709244
F8388_020090 (interacts with) F8388_027264	0.526939
F8388_020103 (interacts with) F8388_027264	0.509381
F8388_020111 (interacts with) F8388_027264	0.629487
F8388_020133 (interacts with) F8388_027264	0.539344
F8388_020163 (interacts with) F8388_027264	0.566733
F8388_020165 (interacts with) F8388_027264	0.548856
F8388_020175 (interacts with) F8388_027264	0.595695
F8388_020203 (interacts with) F8388_027264	0.715833
F8388_020208 (interacts with) F8388_027264	0.597356
F8388_020235 (interacts with) F8388_027264	0.70403
F8388_020256 (interacts with) F8388_027264	0.595084
F8388_020259 (interacts with) F8388_027264	0.575257
F8388_020420 (interacts with) F8388_027264	0.54209
F8388_020424 (interacts with) F8388_027264	0.591299
F8388_020440 (interacts with) F8388_027264	0.568359
F8388_020468 (interacts with) F8388_027264	0.660159
F8388_020474 (interacts with) F8388_027264	0.573243
F8388_020523 (interacts with) F8388_027264	0.617632
F8388_020561 (interacts with) F8388_027264	0.515891
F8388_020567 (interacts with) F8388_027264	0.573635
F8388_020581 (interacts with) F8388_027264	0.546047
F8388_020630 (interacts with) F8388_027264	0.597312
F8388_020656 (interacts with) F8388_027264	0.626591
F8388_020679 (interacts with) F8388_027264	0.556658
F8388_020732 (interacts with) F8388_027264	0.586398
F8388_020742 (interacts with) F8388_027264	0.54902
F8388_020758 (interacts with) F8388_027264	0.593192
F8388_020860 (interacts with) F8388_027264	0.596313
F8388_020875 (interacts with) F8388_027264	0.528355
F8388_020891 (interacts with) F8388_027264	0.596373
F8388_020931 (interacts with) F8388_027264	0.586924
F8388_020998 (interacts with) F8388_027264	0.705777
F8388_021009 (interacts with) F8388_027264	0.659719
F8388_021022 (interacts with) F8388_027264	0.595717
F8388_021057 (interacts with) F8388_027264	0.58665
F8388_021068 (interacts with) F8388_027264	0.655733
F8388_021072 (interacts with) F8388_027264	0.699414
F8388_021223 (interacts with) F8388_027264	0.531413
F8388_021244 (interacts with) F8388_027264	0.528544
F8388_021258 (interacts with) F8388_027264	0.532068
F8388_021261 (interacts with) F8388_027264	0.659664
F8388_021272 (interacts with) F8388_027264	0.645168
F8388_021365 (interacts with) F8388_027264	0.506401
F8388_021377 (interacts with) F8388_027264	0.515676
F8388_021379 (interacts with) F8388_027264	0.531835
F8388_021390 (interacts with) F8388_027264	0.514973
F8388_021466 (interacts with) F8388_027264	0.585145
F8388_021470 (interacts with) F8388_027264	0.503797
F8388_021486 (interacts with) F8388_027264	0.647631
F8388_021503 (interacts with) F8388_027264	0.592672
F8388_021609 (interacts with) F8388_027264	0.534947
F8388_021627 (interacts with) F8388_027264	0.592804
F8388_021633 (interacts with) F8388_027264	0.630023
F8388_021657 (interacts with) F8388_027264	0.532786
F8388_021693 (interacts with) F8388_027264	0.526693
F8388_021705 (interacts with) F8388_027264	0.501221
F8388_021730 (interacts with) F8388_027264	0.674387
F8388_021772 (interacts with) F8388_027264	0.641253
F8388_021773 (interacts with) F8388_027264	0.664863
F8388_021780 (interacts with) F8388_027264	0.666665
F8388_021782 (interacts with) F8388_027264	0.5431
F8388_021791 (interacts with) F8388_027264	0.613786
F8388_021816 (interacts with) F8388_027264	0.605528
F8388_021830 (interacts with) F8388_027264	0.589071
F8388_021860 (interacts with) F8388_027264	0.61394
F8388_021896 (interacts with) F8388_027264	0.613017
F8388_021922 (interacts with) F8388_027264	0.584752
F8388_021947 (interacts with) F8388_027264	0.65611
F8388_021965 (interacts with) F8388_027264	0.535048
F8388_021990 (interacts with) F8388_027264	0.553569
F8388_022114 (interacts with) F8388_027264	0.602377
F8388_022121 (interacts with) F8388_027264	0.519671
F8388_022127 (interacts with) F8388_027264	0.569053
F8388_022158 (interacts with) F8388_027264	0.559444
F8388_022188 (interacts with) F8388_027264	0.574824
F8388_022214 (interacts with) F8388_027264	0.602304
F8388_022229 (interacts with) F8388_027264	0.555019
F8388_022259 (interacts with) F8388_027264	0.50069
F8388_022301 (interacts with) F8388_027264	0.625786
F8388_022317 (interacts with) F8388_027264	0.595024
F8388_022431 (interacts with) F8388_027264	0.613108
F8388_022444 (interacts with) F8388_027264	0.636791
F8388_022469 (interacts with) F8388_027264	0.558455
F8388_022476 (interacts with) F8388_027264	0.702062
F8388_022492 (interacts with) F8388_027264	0.555612
F8388_022518 (interacts with) F8388_027264	0.506661
F8388_022621 (interacts with) F8388_027264	0.542238
F8388_022682 (interacts with) F8388_027264	0.552221
F8388_022708 (interacts with) F8388_027264	0.543614
F8388_022742 (interacts with) F8388_027264	0.522462
F8388_022750 (interacts with) F8388_027264	0.66641
F8388_022796 (interacts with) F8388_027264	0.602398
F8388_022803 (interacts with) F8388_027264	0.68914
F8388_022865 (interacts with) F8388_027264	0.522523
F8388_022903 (interacts with) F8388_027264	0.548748
F8388_022906 (interacts with) F8388_027264	0.502408
F8388_022910 (interacts with) F8388_027264	0.728396
F8388_022934 (interacts with) F8388_027264	0.641634
F8388_022978 (interacts with) F8388_027264	0.547791
F8388_022985 (interacts with) F8388_027264	0.673212
F8388_022988 (interacts with) F8388_027264	0.618073
F8388_022996 (interacts with) F8388_027264	0.610345
F8388_023021 (interacts with) F8388_027264	0.676122
F8388_023065 (interacts with) F8388_027264	0.596536
F8388_023178 (interacts with) F8388_027264	0.549077
F8388_023268 (interacts with) F8388_027264	0.620747
F8388_023410 (interacts with) F8388_027264	0.697225
F8388_023434 (interacts with) F8388_027264	0.550122
F8388_023489 (interacts with) F8388_027264	0.507197
F8388_023501 (interacts with) F8388_027264	0.554705
F8388_023517 (interacts with) F8388_027264	0.562311
F8388_023523 (interacts with) F8388_027264	0.538283
F8388_023583 (interacts with) F8388_027264	0.631692
F8388_023730 (interacts with) F8388_027264	0.710509
F8388_023733 (interacts with) F8388_027264	0.598432
F8388_023737 (interacts with) F8388_027264	0.559803
F8388_023823 (interacts with) F8388_027264	0.506208
F8388_023910 (interacts with) F8388_027264	0.553761
F8388_023921 (interacts with) F8388_027264	0.541597
F8388_023983 (interacts with) F8388_027264	0.532195
F8388_023991 (interacts with) F8388_027264	0.650997
F8388_023999 (interacts with) F8388_027264	0.513016
F8388_024007 (interacts with) F8388_027264	0.652814
F8388_024048 (interacts with) F8388_027264	0.591463
F8388_024062 (interacts with) F8388_027264	0.69005
F8388_024087 (interacts with) F8388_027264	0.714151
F8388_024103 (interacts with) F8388_027264	0.539699
F8388_024114 (interacts with) F8388_027264	0.551531
F8388_024131 (interacts with) F8388_027264	0.618403
F8388_024152 (interacts with) F8388_027264	0.618141
F8388_024180 (interacts with) F8388_027264	0.539024
F8388_024215 (interacts with) F8388_027264	0.507329
F8388_024328 (interacts with) F8388_027264	0.568842
F8388_024333 (interacts with) F8388_027264	0.522843
F8388_024354 (interacts with) F8388_027264	0.720398
F8388_024360 (interacts with) F8388_027264	0.604444
F8388_024364 (interacts with) F8388_027264	0.714049
F8388_024367 (interacts with) F8388_027264	0.520226
F8388_024369 (interacts with) F8388_027264	0.578067
F8388_024386 (interacts with) F8388_027264	0.503045
F8388_024393 (interacts with) F8388_027264	0.574677
F8388_024413 (interacts with) F8388_027264	0.569354
F8388_024442 (interacts with) F8388_027264	0.555948
F8388_024500 (interacts with) F8388_027264	0.535702
F8388_024502 (interacts with) F8388_027264	0.595134
F8388_024541 (interacts with) F8388_027264	0.599103
F8388_024598 (interacts with) F8388_027264	0.549374
F8388_024600 (interacts with) F8388_027264	0.712482
F8388_024645 (interacts with) F8388_027264	0.536592
F8388_024694 (interacts with) F8388_027264	0.644999
F8388_024847 (interacts with) F8388_027264	0.618762
F8388_024850 (interacts with) F8388_027264	0.504737
F8388_024920 (interacts with) F8388_027264	0.536782
F8388_025000 (interacts with) F8388_027264	0.549573
F8388_025018 (interacts with) F8388_027264	0.565577
F8388_025030 (interacts with) F8388_027264	0.617132
F8388_025047 (interacts with) F8388_027264	0.656493
F8388_025113 (interacts with) F8388_027264	0.545761
F8388_025174 (interacts with) F8388_027264	0.57936
F8388_025192 (interacts with) F8388_027264	0.579077
F8388_025206 (interacts with) F8388_027264	0.522577
F8388_025213 (interacts with) F8388_027264	0.63867
F8388_025226 (interacts with) F8388_027264	0.580273
F8388_025262 (interacts with) F8388_027264	0.679353
F8388_025280 (interacts with) F8388_027264	0.620754
F8388_025307 (interacts with) F8388_027264	0.503457
F8388_025420 (interacts with) F8388_027264	0.514865
F8388_025431 (interacts with) F8388_027264	0.638677
F8388_025442 (interacts with) F8388_027264	0.550012
F8388_025459 (interacts with) F8388_027264	0.605366
F8388_025462 (interacts with) F8388_027264	0.65862
F8388_025483 (interacts with) F8388_027264	0.664209
F8388_025539 (interacts with) F8388_027264	0.608995
F8388_025560 (interacts with) F8388_027264	0.531249
F8388_025599 (interacts with) F8388_027264	0.513428
F8388_025601 (interacts with) F8388_027264	0.511411
F8388_025605 (interacts with) F8388_027264	0.594446
F8388_025606 (interacts with) F8388_027264	0.581826
F8388_025612 (interacts with) F8388_027264	0.607097
F8388_025648 (interacts with) F8388_027264	0.582565
F8388_025655 (interacts with) F8388_027264	0.518198
F8388_025659 (interacts with) F8388_027264	0.514993
F8388_025691 (interacts with) F8388_027264	0.515877
F8388_025713 (interacts with) F8388_027264	0.55908
F8388_025718 (interacts with) F8388_027264	0.66376
F8388_025784 (interacts with) F8388_027264	0.529395
F8388_025789 (interacts with) F8388_027264	0.506769
F8388_025819 (interacts with) F8388_027264	0.618075
F8388_025850 (interacts with) F8388_027264	0.520059
F8388_025854 (interacts with) F8388_027264	0.632806
F8388_025887 (interacts with) F8388_027264	0.596211
F8388_025912 (interacts with) F8388_027264	0.529
F8388_025922 (interacts with) F8388_027264	0.700717
F8388_026056 (interacts with) F8388_027264	0.589337
F8388_026233 (interacts with) F8388_027264	0.569104
F8388_026248 (interacts with) F8388_027264	0.557707
F8388_026303 (interacts with) F8388_027264	0.66262
F8388_026533 (interacts with) F8388_027264	0.574182
F8388_026551 (interacts with) F8388_027264	0.578781
F8388_026626 (interacts with) F8388_027264	0.568727
F8388_026666 (interacts with) F8388_027264	0.638911
F8388_026705 (interacts with) F8388_027264	0.626903
F8388_026717 (interacts with) F8388_027264	0.569663
F8388_026747 (interacts with) F8388_027264	0.6646
F8388_026814 (interacts with) F8388_027264	0.653068
F8388_026821 (interacts with) F8388_027264	0.5109
F8388_026846 (interacts with) F8388_027264	0.512469
F8388_026921 (interacts with) F8388_027264	0.650314
F8388_026922 (interacts with) F8388_027264	0.61422
F8388_026982 (interacts with) F8388_027264	0.567237
F8388_027021 (interacts with) F8388_027264	0.545676
F8388_027042 (interacts with) F8388_027264	0.631202
F8388_027051 (interacts with) F8388_027264	0.677983
F8388_027053 (interacts with) F8388_027264	0.548188
F8388_027064 (interacts with) F8388_027264	0.54344
F8388_027091 (interacts with) F8388_027264	0.503207
F8388_027117 (interacts with) F8388_027264	0.603022
F8388_027153 (interacts with) F8388_027264	0.627481
F8388_027165 (interacts with) F8388_027264	0.698517
F8388_027173 (interacts with) F8388_027264	0.559514
F8388_027175 (interacts with) F8388_027264	0.50262
F8388_027187 (interacts with) F8388_027264	0.657916
F8388_027188 (interacts with) F8388_027264	0.659809
F8388_027202 (interacts with) F8388_027264	0.572121
F8388_027219 (interacts with) F8388_027264	0.680306
F8388_027222 (interacts with) F8388_027264	0.612547
F8388_027242 (interacts with) F8388_027264	0.547862
F8388_027247 (interacts with) F8388_027264	0.775474
F8388_000011 (interacts with) F8388_027267	0.577547
F8388_000029 (interacts with) F8388_027267	0.531928
F8388_000040 (interacts with) F8388_027267	0.553063
F8388_000114 (interacts with) F8388_027267	0.674327
F8388_000126 (interacts with) F8388_027267	0.61655
F8388_000127 (interacts with) F8388_027267	0.591122
F8388_000146 (interacts with) F8388_027267	0.753874
F8388_000204 (interacts with) F8388_027267	0.676217
F8388_000206 (interacts with) F8388_027267	0.65201
F8388_000210 (interacts with) F8388_027267	0.579085
F8388_000216 (interacts with) F8388_027267	0.711218
F8388_000278 (interacts with) F8388_027267	0.503864
F8388_000302 (interacts with) F8388_027267	0.685919
F8388_000343 (interacts with) F8388_027267	0.509215
F8388_000355 (interacts with) F8388_027267	0.517728
F8388_000367 (interacts with) F8388_027267	0.736022
F8388_000418 (interacts with) F8388_027267	0.552336
F8388_000422 (interacts with) F8388_027267	0.516383
F8388_000439 (interacts with) F8388_027267	0.76147
F8388_000442 (interacts with) F8388_027267	0.530342
F8388_000466 (interacts with) F8388_027267	0.581609
F8388_000477 (interacts with) F8388_027267	0.664222
F8388_000484 (interacts with) F8388_027267	0.554516
F8388_000486 (interacts with) F8388_027267	0.6902
F8388_000501 (interacts with) F8388_027267	0.545995
F8388_000538 (interacts with) F8388_027267	0.645237
F8388_000641 (interacts with) F8388_027267	0.507514
F8388_000784 (interacts with) F8388_027267	0.633302
F8388_000830 (interacts with) F8388_027267	0.647966
F8388_000835 (interacts with) F8388_027267	0.513575
F8388_000852 (interacts with) F8388_027267	0.62862
F8388_000886 (interacts with) F8388_027267	0.507378
F8388_000908 (interacts with) F8388_027267	0.537877
F8388_000968 (interacts with) F8388_027267	0.528124
F8388_000969 (interacts with) F8388_027267	0.615934
F8388_000996 (interacts with) F8388_027267	0.636149
F8388_001015 (interacts with) F8388_027267	0.806113
F8388_001016 (interacts with) F8388_027267	0.738266
F8388_001075 (interacts with) F8388_027267	0.510576
F8388_001098 (interacts with) F8388_027267	0.626757
F8388_001124 (interacts with) F8388_027267	0.643168
F8388_001176 (interacts with) F8388_027267	0.533036
F8388_001221 (interacts with) F8388_027267	0.546331
F8388_001268 (interacts with) F8388_027267	0.523262
F8388_001294 (interacts with) F8388_027267	0.68994
F8388_001339 (interacts with) F8388_027267	0.634031
F8388_001352 (interacts with) F8388_027267	0.501798
F8388_001360 (interacts with) F8388_027267	0.583222
F8388_001391 (interacts with) F8388_027267	0.510797
F8388_001425 (interacts with) F8388_027267	0.505149
F8388_001459 (interacts with) F8388_027267	0.549513
F8388_001465 (interacts with) F8388_027267	0.657456
F8388_001524 (interacts with) F8388_027267	0.581508
F8388_001561 (interacts with) F8388_027267	0.504152
F8388_001574 (interacts with) F8388_027267	0.508375
F8388_001577 (interacts with) F8388_027267	0.700786
F8388_001600 (interacts with) F8388_027267	0.676032
F8388_001602 (interacts with) F8388_027267	0.665524
F8388_001622 (interacts with) F8388_027267	0.676064
F8388_001656 (interacts with) F8388_027267	0.687405
F8388_001693 (interacts with) F8388_027267	0.601817
F8388_001698 (interacts with) F8388_027267	0.511271
F8388_001721 (interacts with) F8388_027267	0.643114
F8388_001731 (interacts with) F8388_027267	0.76203
F8388_001761 (interacts with) F8388_027267	0.562127
F8388_001775 (interacts with) F8388_027267	0.518376
F8388_001829 (interacts with) F8388_027267	0.531637
F8388_001863 (interacts with) F8388_027267	0.681092
F8388_001917 (interacts with) F8388_027267	0.523587
F8388_001986 (interacts with) F8388_027267	0.528864
F8388_002000 (interacts with) F8388_027267	0.654003
F8388_002006 (interacts with) F8388_027267	0.539554
F8388_002073 (interacts with) F8388_027267	0.552437
F8388_002077 (interacts with) F8388_027267	0.561447
F8388_002128 (interacts with) F8388_027267	0.558272
F8388_002133 (interacts with) F8388_027267	0.657381
F8388_002137 (interacts with) F8388_027267	0.50874
F8388_002143 (interacts with) F8388_027267	0.527844
F8388_002160 (interacts with) F8388_027267	0.611204
F8388_002164 (interacts with) F8388_027267	0.647087
F8388_002222 (interacts with) F8388_027267	0.504789
F8388_002238 (interacts with) F8388_027267	0.699033
F8388_002249 (interacts with) F8388_027267	0.771646
F8388_002268 (interacts with) F8388_027267	0.69038
F8388_002340 (interacts with) F8388_027267	0.635312
F8388_002375 (interacts with) F8388_027267	0.659222
F8388_002379 (interacts with) F8388_027267	0.550968
F8388_002409 (interacts with) F8388_027267	0.564727
F8388_002477 (interacts with) F8388_027267	0.552121
F8388_002516 (interacts with) F8388_027267	0.665946
F8388_002550 (interacts with) F8388_027267	0.720637
F8388_002554 (interacts with) F8388_027267	0.751681
F8388_002578 (interacts with) F8388_027267	0.585382
F8388_002640 (interacts with) F8388_027267	0.519674
F8388_002664 (interacts with) F8388_027267	0.768568
F8388_002716 (interacts with) F8388_027267	0.725015
F8388_002720 (interacts with) F8388_027267	0.542195
F8388_002767 (interacts with) F8388_027267	0.534513
F8388_002770 (interacts with) F8388_027267	0.572686
F8388_002792 (interacts with) F8388_027267	0.591004
F8388_002797 (interacts with) F8388_027267	0.591361
F8388_002828 (interacts with) F8388_027267	0.555271
F8388_002849 (interacts with) F8388_027267	0.642183
F8388_002865 (interacts with) F8388_027267	0.631118
F8388_002883 (interacts with) F8388_027267	0.725175
F8388_002934 (interacts with) F8388_027267	0.595033
F8388_002936 (interacts with) F8388_027267	0.854414
F8388_002952 (interacts with) F8388_027267	0.501329
F8388_002990 (interacts with) F8388_027267	0.50266
F8388_003060 (interacts with) F8388_027267	0.566157
F8388_003066 (interacts with) F8388_027267	0.584432
F8388_003068 (interacts with) F8388_027267	0.513728
F8388_003084 (interacts with) F8388_027267	0.53245
F8388_003087 (interacts with) F8388_027267	0.50597
F8388_003104 (interacts with) F8388_027267	0.618452
F8388_003243 (interacts with) F8388_027267	0.568579
F8388_003250 (interacts with) F8388_027267	0.510559
F8388_003251 (interacts with) F8388_027267	0.645421
F8388_003258 (interacts with) F8388_027267	0.630587
F8388_003291 (interacts with) F8388_027267	0.61594
F8388_003293 (interacts with) F8388_027267	0.569167
F8388_003303 (interacts with) F8388_027267	0.798182
F8388_003330 (interacts with) F8388_027267	0.612074
F8388_003346 (interacts with) F8388_027267	0.587081
F8388_003353 (interacts with) F8388_027267	0.574478
F8388_003378 (interacts with) F8388_027267	0.716019
F8388_003387 (interacts with) F8388_027267	0.70255
F8388_003416 (interacts with) F8388_027267	0.713786
F8388_003424 (interacts with) F8388_027267	0.545658
F8388_003452 (interacts with) F8388_027267	0.7446
F8388_003507 (interacts with) F8388_027267	0.59162
F8388_003615 (interacts with) F8388_027267	0.557687
F8388_003616 (interacts with) F8388_027267	0.570432
F8388_003624 (interacts with) F8388_027267	0.636415
F8388_003650 (interacts with) F8388_027267	0.525772
F8388_003733 (interacts with) F8388_027267	0.600871
F8388_003735 (interacts with) F8388_027267	0.507495
F8388_003739 (interacts with) F8388_027267	0.682988
F8388_003740 (interacts with) F8388_027267	0.555344
F8388_003775 (interacts with) F8388_027267	0.508083
F8388_003813 (interacts with) F8388_027267	0.732753
F8388_003814 (interacts with) F8388_027267	0.708401
F8388_003817 (interacts with) F8388_027267	0.719494
F8388_003857 (interacts with) F8388_027267	0.553973
F8388_003909 (interacts with) F8388_027267	0.579363
F8388_003920 (interacts with) F8388_027267	0.630304
F8388_003956 (interacts with) F8388_027267	0.569944
F8388_003960 (interacts with) F8388_027267	0.501287
F8388_003966 (interacts with) F8388_027267	0.521139
F8388_004013 (interacts with) F8388_027267	0.531265
F8388_004076 (interacts with) F8388_027267	0.556161
F8388_004121 (interacts with) F8388_027267	0.511968
F8388_004140 (interacts with) F8388_027267	0.649021
F8388_004159 (interacts with) F8388_027267	0.53337
F8388_004160 (interacts with) F8388_027267	0.795426
F8388_004211 (interacts with) F8388_027267	0.500753
F8388_004251 (interacts with) F8388_027267	0.681736
F8388_004252 (interacts with) F8388_027267	0.706438
F8388_004303 (interacts with) F8388_027267	0.564859
F8388_004364 (interacts with) F8388_027267	0.768526
F8388_004487 (interacts with) F8388_027267	0.663112
F8388_004738 (interacts with) F8388_027267	0.557321
F8388_004892 (interacts with) F8388_027267	0.659495
F8388_004934 (interacts with) F8388_027267	0.509881
F8388_004938 (interacts with) F8388_027267	0.508341
F8388_004941 (interacts with) F8388_027267	0.510546
F8388_004973 (interacts with) F8388_027267	0.66018
F8388_004974 (interacts with) F8388_027267	0.732134
F8388_005024 (interacts with) F8388_027267	0.67793
F8388_005065 (interacts with) F8388_027267	0.688046
F8388_005080 (interacts with) F8388_027267	0.663788
F8388_005100 (interacts with) F8388_027267	0.634418
F8388_005120 (interacts with) F8388_027267	0.606098
F8388_005123 (interacts with) F8388_027267	0.532697
F8388_005128 (interacts with) F8388_027267	0.594471
F8388_005131 (interacts with) F8388_027267	0.555222
F8388_005202 (interacts with) F8388_027267	0.596914
F8388_005215 (interacts with) F8388_027267	0.737533
F8388_005243 (interacts with) F8388_027267	0.813205
F8388_005284 (interacts with) F8388_027267	0.54642
F8388_005315 (interacts with) F8388_027267	0.543181
F8388_005377 (interacts with) F8388_027267	0.587815
F8388_005386 (interacts with) F8388_027267	0.781011
F8388_005430 (interacts with) F8388_027267	0.505072
F8388_005461 (interacts with) F8388_027267	0.746051
F8388_005470 (interacts with) F8388_027267	0.608837
F8388_005472 (interacts with) F8388_027267	0.566343
F8388_005483 (interacts with) F8388_027267	0.527446
F8388_005622 (interacts with) F8388_027267	0.578158
F8388_005676 (interacts with) F8388_027267	0.594297
F8388_005691 (interacts with) F8388_027267	0.615962
F8388_005697 (interacts with) F8388_027267	0.540183
F8388_005715 (interacts with) F8388_027267	0.519659
F8388_005762 (interacts with) F8388_027267	0.680175
F8388_005811 (interacts with) F8388_027267	0.64445
F8388_005853 (interacts with) F8388_027267	0.524895
F8388_005862 (interacts with) F8388_027267	0.578323
F8388_005874 (interacts with) F8388_027267	0.586306
F8388_005875 (interacts with) F8388_027267	0.552339
F8388_005885 (interacts with) F8388_027267	0.702841
F8388_005888 (interacts with) F8388_027267	0.771197
F8388_005931 (interacts with) F8388_027267	0.574877
F8388_005970 (interacts with) F8388_027267	0.704548
F8388_005971 (interacts with) F8388_027267	0.691591
F8388_005991 (interacts with) F8388_027267	0.567634
F8388_006035 (interacts with) F8388_027267	0.624696
F8388_006042 (interacts with) F8388_027267	0.829371
F8388_006062 (interacts with) F8388_027267	0.55344
F8388_006068 (interacts with) F8388_027267	0.601585
F8388_006092 (interacts with) F8388_027267	0.599068
F8388_006118 (interacts with) F8388_027267	0.577876
F8388_006128 (interacts with) F8388_027267	0.621945
F8388_006143 (interacts with) F8388_027267	0.714291
F8388_006144 (interacts with) F8388_027267	0.698425
F8388_006145 (interacts with) F8388_027267	0.694838
F8388_006146 (interacts with) F8388_027267	0.729013
F8388_006157 (interacts with) F8388_027267	0.625562
F8388_006159 (interacts with) F8388_027267	0.597389
F8388_006162 (interacts with) F8388_027267	0.62658
F8388_006194 (interacts with) F8388_027267	0.556398
F8388_006195 (interacts with) F8388_027267	0.556469
F8388_006234 (interacts with) F8388_027267	0.502454
F8388_006244 (interacts with) F8388_027267	0.577772
F8388_006245 (interacts with) F8388_027267	0.659614
F8388_006254 (interacts with) F8388_027267	0.659035
F8388_006270 (interacts with) F8388_027267	0.648616
F8388_006275 (interacts with) F8388_027267	0.5793
F8388_006282 (interacts with) F8388_027267	0.560811
F8388_006372 (interacts with) F8388_027267	0.552484
F8388_006395 (interacts with) F8388_027267	0.642823
F8388_006402 (interacts with) F8388_027267	0.558916
F8388_006405 (interacts with) F8388_027267	0.533922
F8388_006427 (interacts with) F8388_027267	0.527566
F8388_006450 (interacts with) F8388_027267	0.604852
F8388_006474 (interacts with) F8388_027267	0.563159
F8388_006485 (interacts with) F8388_027267	0.554042
F8388_006551 (interacts with) F8388_027267	0.560162
F8388_006598 (interacts with) F8388_027267	0.610898
F8388_006653 (interacts with) F8388_027267	0.685592
F8388_006709 (interacts with) F8388_027267	0.511471
F8388_006715 (interacts with) F8388_027267	0.509292
F8388_006787 (interacts with) F8388_027267	0.584885
F8388_006789 (interacts with) F8388_027267	0.734611
F8388_006834 (interacts with) F8388_027267	0.580764
F8388_006906 (interacts with) F8388_027267	0.731568
F8388_006907 (interacts with) F8388_027267	0.668531
F8388_006908 (interacts with) F8388_027267	0.683184
F8388_006946 (interacts with) F8388_027267	0.584216
F8388_006985 (interacts with) F8388_027267	0.520912
F8388_006998 (interacts with) F8388_027267	0.751236
F8388_007100 (interacts with) F8388_027267	0.615385
F8388_007192 (interacts with) F8388_027267	0.604667
F8388_007203 (interacts with) F8388_027267	0.505366
F8388_007206 (interacts with) F8388_027267	0.506777
F8388_007238 (interacts with) F8388_027267	0.537404
F8388_007279 (interacts with) F8388_027267	0.52012
F8388_007291 (interacts with) F8388_027267	0.521403
F8388_007292 (interacts with) F8388_027267	0.530213
F8388_007363 (interacts with) F8388_027267	0.509628
F8388_007371 (interacts with) F8388_027267	0.694207
F8388_007424 (interacts with) F8388_027267	0.616042
F8388_007484 (interacts with) F8388_027267	0.629996
F8388_007510 (interacts with) F8388_027267	0.531113
F8388_007594 (interacts with) F8388_027267	0.550615
F8388_007597 (interacts with) F8388_027267	0.681666
F8388_007600 (interacts with) F8388_027267	0.65401
F8388_007622 (interacts with) F8388_027267	0.596161
F8388_007691 (interacts with) F8388_027267	0.729705
F8388_007703 (interacts with) F8388_027267	0.545816
F8388_007746 (interacts with) F8388_027267	0.63749
F8388_007761 (interacts with) F8388_027267	0.506753
F8388_007763 (interacts with) F8388_027267	0.530306
F8388_007772 (interacts with) F8388_027267	0.572011
F8388_007777 (interacts with) F8388_027267	0.502479
F8388_007782 (interacts with) F8388_027267	0.590371
F8388_007795 (interacts with) F8388_027267	0.644206
F8388_007823 (interacts with) F8388_027267	0.625566
F8388_007855 (interacts with) F8388_027267	0.549349
F8388_007889 (interacts with) F8388_027267	0.528111
F8388_007958 (interacts with) F8388_027267	0.70322
F8388_007985 (interacts with) F8388_027267	0.585569
F8388_007992 (interacts with) F8388_027267	0.526215
F8388_008022 (interacts with) F8388_027267	0.761452
F8388_008081 (interacts with) F8388_027267	0.684456
F8388_008144 (interacts with) F8388_027267	0.540556
F8388_008148 (interacts with) F8388_027267	0.633073
F8388_008159 (interacts with) F8388_027267	0.640186
F8388_008168 (interacts with) F8388_027267	0.501263
F8388_008169 (interacts with) F8388_027267	0.627518
F8388_008176 (interacts with) F8388_027267	0.606077
F8388_008249 (interacts with) F8388_027267	0.612951
F8388_008278 (interacts with) F8388_027267	0.593743
F8388_008309 (interacts with) F8388_027267	0.584758
F8388_008368 (interacts with) F8388_027267	0.505163
F8388_008376 (interacts with) F8388_027267	0.596226
F8388_008391 (interacts with) F8388_027267	0.542369
F8388_008433 (interacts with) F8388_027267	0.517477
F8388_008494 (interacts with) F8388_027267	0.559074
F8388_008500 (interacts with) F8388_027267	0.712972
F8388_008553 (interacts with) F8388_027267	0.554353
F8388_008558 (interacts with) F8388_027267	0.650996
F8388_008560 (interacts with) F8388_027267	0.637318
F8388_008642 (interacts with) F8388_027267	0.556886
F8388_008734 (interacts with) F8388_027267	0.501757
F8388_008754 (interacts with) F8388_027267	0.542903
F8388_008794 (interacts with) F8388_027267	0.7489
F8388_008806 (interacts with) F8388_027267	0.52638
F8388_008883 (interacts with) F8388_027267	0.574098
F8388_008947 (interacts with) F8388_027267	0.525436
F8388_008953 (interacts with) F8388_027267	0.543561
F8388_009001 (interacts with) F8388_027267	0.567015
F8388_009015 (interacts with) F8388_027267	0.64183
F8388_009037 (interacts with) F8388_027267	0.513835
F8388_009051 (interacts with) F8388_027267	0.579522
F8388_009090 (interacts with) F8388_027267	0.588839
F8388_009092 (interacts with) F8388_027267	0.588852
F8388_009099 (interacts with) F8388_027267	0.714807
F8388_009108 (interacts with) F8388_027267	0.543874
F8388_009113 (interacts with) F8388_027267	0.510187
F8388_009141 (interacts with) F8388_027267	0.501076
F8388_009197 (interacts with) F8388_027267	0.716454
F8388_009202 (interacts with) F8388_027267	0.598584
F8388_009206 (interacts with) F8388_027267	0.561934
F8388_009236 (interacts with) F8388_027267	0.536252
F8388_009306 (interacts with) F8388_027267	0.623019
F8388_009336 (interacts with) F8388_027267	0.582118
F8388_009341 (interacts with) F8388_027267	0.55729
F8388_009409 (interacts with) F8388_027267	0.58325
F8388_009448 (interacts with) F8388_027267	0.603757
F8388_009457 (interacts with) F8388_027267	0.625818
F8388_009503 (interacts with) F8388_027267	0.557696
F8388_009586 (interacts with) F8388_027267	0.659981
F8388_009590 (interacts with) F8388_027267	0.553092
F8388_009592 (interacts with) F8388_027267	0.549552
F8388_009600 (interacts with) F8388_027267	0.511717
F8388_009621 (interacts with) F8388_027267	0.572117
F8388_009645 (interacts with) F8388_027267	0.541029
F8388_009656 (interacts with) F8388_027267	0.579883
F8388_009657 (interacts with) F8388_027267	0.549679
F8388_009658 (interacts with) F8388_027267	0.533983
F8388_009659 (interacts with) F8388_027267	0.533495
F8388_009662 (interacts with) F8388_027267	0.581165
F8388_009676 (interacts with) F8388_027267	0.659383
F8388_009722 (interacts with) F8388_027267	0.546467
F8388_009756 (interacts with) F8388_027267	0.590832
F8388_009762 (interacts with) F8388_027267	0.501463
F8388_009800 (interacts with) F8388_027267	0.769455
F8388_009802 (interacts with) F8388_027267	0.561135
F8388_009816 (interacts with) F8388_027267	0.557798
F8388_009825 (interacts with) F8388_027267	0.648044
F8388_009857 (interacts with) F8388_027267	0.606191
F8388_009871 (interacts with) F8388_027267	0.539402
F8388_009898 (interacts with) F8388_027267	0.903252
F8388_009920 (interacts with) F8388_027267	0.513216
F8388_009940 (interacts with) F8388_027267	0.604378
F8388_009945 (interacts with) F8388_027267	0.519051
F8388_009964 (interacts with) F8388_027267	0.534978
F8388_009965 (interacts with) F8388_027267	0.504074
F8388_010032 (interacts with) F8388_027267	0.548753
F8388_010039 (interacts with) F8388_027267	0.516437
F8388_010054 (interacts with) F8388_027267	0.503966
F8388_010101 (interacts with) F8388_027267	0.543077
F8388_010111 (interacts with) F8388_027267	0.564175
F8388_010186 (interacts with) F8388_027267	0.597216
F8388_010221 (interacts with) F8388_027267	0.513693
F8388_010225 (interacts with) F8388_027267	0.530587
F8388_010252 (interacts with) F8388_027267	0.501335
F8388_010266 (interacts with) F8388_027267	0.657242
F8388_010274 (interacts with) F8388_027267	0.592548
F8388_010277 (interacts with) F8388_027267	0.570025
F8388_010293 (interacts with) F8388_027267	0.620492
F8388_010309 (interacts with) F8388_027267	0.572072
F8388_010331 (interacts with) F8388_027267	0.618238
F8388_010342 (interacts with) F8388_027267	0.582338
F8388_010356 (interacts with) F8388_027267	0.681533
F8388_010381 (interacts with) F8388_027267	0.581439
F8388_010392 (interacts with) F8388_027267	0.576879
F8388_010395 (interacts with) F8388_027267	0.75604
F8388_010418 (interacts with) F8388_027267	0.640827
F8388_010419 (interacts with) F8388_027267	0.530036
F8388_010463 (interacts with) F8388_027267	0.505411
F8388_010479 (interacts with) F8388_027267	0.505975
F8388_010510 (interacts with) F8388_027267	0.579764
F8388_010525 (interacts with) F8388_027267	0.574896
F8388_010532 (interacts with) F8388_027267	0.508249
F8388_010552 (interacts with) F8388_027267	0.591165
F8388_010553 (interacts with) F8388_027267	0.566645
F8388_010637 (interacts with) F8388_027267	0.512094
F8388_010711 (interacts with) F8388_027267	0.507515
F8388_010788 (interacts with) F8388_027267	0.581339
F8388_010849 (interacts with) F8388_027267	0.655599
F8388_010862 (interacts with) F8388_027267	0.569306
F8388_010865 (interacts with) F8388_027267	0.689236
F8388_010909 (interacts with) F8388_027267	0.505382
F8388_010949 (interacts with) F8388_027267	0.740452
F8388_011003 (interacts with) F8388_027267	0.653652
F8388_011024 (interacts with) F8388_027267	0.530941
F8388_011059 (interacts with) F8388_027267	0.553582
F8388_011088 (interacts with) F8388_027267	0.599707
F8388_011110 (interacts with) F8388_027267	0.519718
F8388_011114 (interacts with) F8388_027267	0.621891
F8388_011116 (interacts with) F8388_027267	0.596983
F8388_011121 (interacts with) F8388_027267	0.826351
F8388_011144 (interacts with) F8388_027267	0.560064
F8388_011192 (interacts with) F8388_027267	0.750377
F8388_011198 (interacts with) F8388_027267	0.510621
F8388_011203 (interacts with) F8388_027267	0.700677
F8388_011263 (interacts with) F8388_027267	0.622977
F8388_011282 (interacts with) F8388_027267	0.509516
F8388_011288 (interacts with) F8388_027267	0.599908
F8388_011367 (interacts with) F8388_027267	0.537856
F8388_011409 (interacts with) F8388_027267	0.621223
F8388_011425 (interacts with) F8388_027267	0.692109
F8388_011574 (interacts with) F8388_027267	0.529649
F8388_011584 (interacts with) F8388_027267	0.678182
F8388_011626 (interacts with) F8388_027267	0.606238
F8388_011640 (interacts with) F8388_027267	0.625851
F8388_011661 (interacts with) F8388_027267	0.767203
F8388_011682 (interacts with) F8388_027267	0.651007
F8388_011694 (interacts with) F8388_027267	0.624856
F8388_011697 (interacts with) F8388_027267	0.691355
F8388_011731 (interacts with) F8388_027267	0.604691
F8388_011787 (interacts with) F8388_027267	0.810513
F8388_011950 (interacts with) F8388_027267	0.68303
F8388_012035 (interacts with) F8388_027267	0.727006
F8388_012048 (interacts with) F8388_027267	0.652206
F8388_012073 (interacts with) F8388_027267	0.527288
F8388_012101 (interacts with) F8388_027267	0.625651
F8388_012139 (interacts with) F8388_027267	0.533639
F8388_012201 (interacts with) F8388_027267	0.69065
F8388_012224 (interacts with) F8388_027267	0.669064
F8388_012249 (interacts with) F8388_027267	0.618544
F8388_012301 (interacts with) F8388_027267	0.590088
F8388_012363 (interacts with) F8388_027267	0.553577
F8388_012375 (interacts with) F8388_027267	0.857211
F8388_012428 (interacts with) F8388_027267	0.693494
F8388_012432 (interacts with) F8388_027267	0.633461
F8388_012437 (interacts with) F8388_027267	0.577198
F8388_012458 (interacts with) F8388_027267	0.525762
F8388_012469 (interacts with) F8388_027267	0.549382
F8388_012492 (interacts with) F8388_027267	0.629655
F8388_012541 (interacts with) F8388_027267	0.742652
F8388_012546 (interacts with) F8388_027267	0.602126
F8388_012623 (interacts with) F8388_027267	0.62473
F8388_012642 (interacts with) F8388_027267	0.516091
F8388_012741 (interacts with) F8388_027267	0.588182
F8388_012777 (interacts with) F8388_027267	0.506413
F8388_012799 (interacts with) F8388_027267	0.533838
F8388_012829 (interacts with) F8388_027267	0.524789
F8388_012840 (interacts with) F8388_027267	0.553086
F8388_012880 (interacts with) F8388_027267	0.551721
F8388_012894 (interacts with) F8388_027267	0.546089
F8388_012941 (interacts with) F8388_027267	0.52957
F8388_012993 (interacts with) F8388_027267	0.58947
F8388_013013 (interacts with) F8388_027267	0.533617
F8388_013016 (interacts with) F8388_027267	0.690371
F8388_013032 (interacts with) F8388_027267	0.527105
F8388_013042 (interacts with) F8388_027267	0.625972
F8388_013069 (interacts with) F8388_027267	0.715342
F8388_013074 (interacts with) F8388_027267	0.58595
F8388_013152 (interacts with) F8388_027267	0.544033
F8388_013158 (interacts with) F8388_027267	0.567784
F8388_013182 (interacts with) F8388_027267	0.566121
F8388_013190 (interacts with) F8388_027267	0.534057
F8388_013191 (interacts with) F8388_027267	0.595745
F8388_013238 (interacts with) F8388_027267	0.571935
F8388_013247 (interacts with) F8388_027267	0.509673
F8388_013252 (interacts with) F8388_027267	0.754375
F8388_013282 (interacts with) F8388_027267	0.526459
F8388_013302 (interacts with) F8388_027267	0.54217
F8388_013305 (interacts with) F8388_027267	0.553185
F8388_013306 (interacts with) F8388_027267	0.554272
F8388_013307 (interacts with) F8388_027267	0.560421
F8388_013308 (interacts with) F8388_027267	0.560709
F8388_013309 (interacts with) F8388_027267	0.547456
F8388_013311 (interacts with) F8388_027267	0.542586
F8388_013312 (interacts with) F8388_027267	0.544586
F8388_013313 (interacts with) F8388_027267	0.550415
F8388_013315 (interacts with) F8388_027267	0.558356
F8388_013333 (interacts with) F8388_027267	0.599266
F8388_013339 (interacts with) F8388_027267	0.653917
F8388_013396 (interacts with) F8388_027267	0.503525
F8388_013397 (interacts with) F8388_027267	0.765015
F8388_013409 (interacts with) F8388_027267	0.735504
F8388_013428 (interacts with) F8388_027267	0.536068
F8388_013447 (interacts with) F8388_027267	0.625827
F8388_013454 (interacts with) F8388_027267	0.70617
F8388_013478 (interacts with) F8388_027267	0.611673
F8388_013486 (interacts with) F8388_027267	0.523794
F8388_013500 (interacts with) F8388_027267	0.638106
F8388_013557 (interacts with) F8388_027267	0.541903
F8388_013566 (interacts with) F8388_027267	0.614206
F8388_013572 (interacts with) F8388_027267	0.547141
F8388_013575 (interacts with) F8388_027267	0.619883
F8388_013654 (interacts with) F8388_027267	0.543274
F8388_013702 (interacts with) F8388_027267	0.5074
F8388_013704 (interacts with) F8388_027267	0.625988
F8388_013728 (interacts with) F8388_027267	0.578164
F8388_013806 (interacts with) F8388_027267	0.695703
F8388_013808 (interacts with) F8388_027267	0.507118
F8388_013823 (interacts with) F8388_027267	0.594998
F8388_013899 (interacts with) F8388_027267	0.621341
F8388_013946 (interacts with) F8388_027267	0.506057
F8388_013961 (interacts with) F8388_027267	0.529289
F8388_014005 (interacts with) F8388_027267	0.525471
F8388_014011 (interacts with) F8388_027267	0.563826
F8388_014076 (interacts with) F8388_027267	0.574417
F8388_014168 (interacts with) F8388_027267	0.519011
F8388_014176 (interacts with) F8388_027267	0.570647
F8388_014201 (interacts with) F8388_027267	0.568283
F8388_014203 (interacts with) F8388_027267	0.557919
F8388_014207 (interacts with) F8388_027267	0.614102
F8388_014208 (interacts with) F8388_027267	0.520419
F8388_014328 (interacts with) F8388_027267	0.615639
F8388_014384 (interacts with) F8388_027267	0.569722
F8388_014397 (interacts with) F8388_027267	0.550421
F8388_014417 (interacts with) F8388_027267	0.58409
F8388_014443 (interacts with) F8388_027267	0.648915
F8388_014447 (interacts with) F8388_027267	0.635457
F8388_014452 (interacts with) F8388_027267	0.734608
F8388_014499 (interacts with) F8388_027267	0.647089
F8388_014547 (interacts with) F8388_027267	0.740065
F8388_014559 (interacts with) F8388_027267	0.564003
F8388_014560 (interacts with) F8388_027267	0.55082
F8388_014567 (interacts with) F8388_027267	0.547459
F8388_014570 (interacts with) F8388_027267	0.788361
F8388_014603 (interacts with) F8388_027267	0.602741
F8388_014617 (interacts with) F8388_027267	0.632043
F8388_014637 (interacts with) F8388_027267	0.715533
F8388_014653 (interacts with) F8388_027267	0.625755
F8388_014663 (interacts with) F8388_027267	0.623467
F8388_014665 (interacts with) F8388_027267	0.62865
F8388_014673 (interacts with) F8388_027267	0.543411
F8388_014686 (interacts with) F8388_027267	0.562639
F8388_014687 (interacts with) F8388_027267	0.637059
F8388_014698 (interacts with) F8388_027267	0.647474
F8388_014709 (interacts with) F8388_027267	0.69047
F8388_014725 (interacts with) F8388_027267	0.68773
F8388_014733 (interacts with) F8388_027267	0.508731
F8388_014745 (interacts with) F8388_027267	0.701928
F8388_014794 (interacts with) F8388_027267	0.580522
F8388_014841 (interacts with) F8388_027267	0.652508
F8388_014869 (interacts with) F8388_027267	0.898065
F8388_014870 (interacts with) F8388_027267	0.673186
F8388_014871 (interacts with) F8388_027267	0.62858
F8388_014917 (interacts with) F8388_027267	0.630096
F8388_014965 (interacts with) F8388_027267	0.61835
F8388_014971 (interacts with) F8388_027267	0.51794
F8388_014973 (interacts with) F8388_027267	0.659835
F8388_015003 (interacts with) F8388_027267	0.505904
F8388_015045 (interacts with) F8388_027267	0.558249
F8388_015076 (interacts with) F8388_027267	0.624541
F8388_015091 (interacts with) F8388_027267	0.540748
F8388_015113 (interacts with) F8388_027267	0.5685
F8388_015118 (interacts with) F8388_027267	0.543973
F8388_015160 (interacts with) F8388_027267	0.621754
F8388_015166 (interacts with) F8388_027267	0.565012
F8388_015173 (interacts with) F8388_027267	0.586941
F8388_015181 (interacts with) F8388_027267	0.726184
F8388_015189 (interacts with) F8388_027267	0.561827
F8388_015191 (interacts with) F8388_027267	0.599953
F8388_015194 (interacts with) F8388_027267	0.514596
F8388_015209 (interacts with) F8388_027267	0.548895
F8388_015212 (interacts with) F8388_027267	0.628673
F8388_015218 (interacts with) F8388_027267	0.683635
F8388_015225 (interacts with) F8388_027267	0.556725
F8388_015293 (interacts with) F8388_027267	0.709163
F8388_015310 (interacts with) F8388_027267	0.597747
F8388_015385 (interacts with) F8388_027267	0.594205
F8388_015431 (interacts with) F8388_027267	0.617082
F8388_015461 (interacts with) F8388_027267	0.729489
F8388_015484 (interacts with) F8388_027267	0.567947
F8388_015494 (interacts with) F8388_027267	0.740338
F8388_015526 (interacts with) F8388_027267	0.9627
F8388_015531 (interacts with) F8388_027267	0.714338
F8388_015534 (interacts with) F8388_027267	0.569683
F8388_015544 (interacts with) F8388_027267	0.599935
F8388_015553 (interacts with) F8388_027267	0.660736
F8388_015747 (interacts with) F8388_027267	0.553893
F8388_015748 (interacts with) F8388_027267	0.596664
F8388_015750 (interacts with) F8388_027267	0.527811
F8388_015783 (interacts with) F8388_027267	0.73276
F8388_015790 (interacts with) F8388_027267	0.501135
F8388_015808 (interacts with) F8388_027267	0.608751
F8388_015854 (interacts with) F8388_027267	0.560424
F8388_015934 (interacts with) F8388_027267	0.50569
F8388_015952 (interacts with) F8388_027267	0.60596
F8388_015993 (interacts with) F8388_027267	0.609199
F8388_016000 (interacts with) F8388_027267	0.689583
F8388_016021 (interacts with) F8388_027267	0.526344
F8388_016050 (interacts with) F8388_027267	0.50956
F8388_016122 (interacts with) F8388_027267	0.617661
F8388_016125 (interacts with) F8388_027267	0.545575
F8388_016154 (interacts with) F8388_027267	0.533935
F8388_016164 (interacts with) F8388_027267	0.555531
F8388_016199 (interacts with) F8388_027267	0.563084
F8388_016264 (interacts with) F8388_027267	0.541566
F8388_016290 (interacts with) F8388_027267	0.689584
F8388_016297 (interacts with) F8388_027267	0.522043
F8388_016318 (interacts with) F8388_027267	0.598553
F8388_016334 (interacts with) F8388_027267	0.832223
F8388_016336 (interacts with) F8388_027267	0.669407
F8388_016355 (interacts with) F8388_027267	0.67685
F8388_016368 (interacts with) F8388_027267	0.518359
F8388_016389 (interacts with) F8388_027267	0.635462
F8388_016390 (interacts with) F8388_027267	0.544529
F8388_016391 (interacts with) F8388_027267	0.530976
F8388_016403 (interacts with) F8388_027267	0.760753
F8388_016459 (interacts with) F8388_027267	0.674067
F8388_016512 (interacts with) F8388_027267	0.904029
F8388_016513 (interacts with) F8388_027267	0.910067
F8388_016515 (interacts with) F8388_027267	0.526943
F8388_016531 (interacts with) F8388_027267	0.528185
F8388_016532 (interacts with) F8388_027267	0.628057
F8388_016542 (interacts with) F8388_027267	0.544228
F8388_016558 (interacts with) F8388_027267	0.754949
F8388_016570 (interacts with) F8388_027267	0.559162
F8388_016578 (interacts with) F8388_027267	0.577865
F8388_016583 (interacts with) F8388_027267	0.702516
F8388_016591 (interacts with) F8388_027267	0.66897
F8388_016641 (interacts with) F8388_027267	0.536824
F8388_016773 (interacts with) F8388_027267	0.520171
F8388_016807 (interacts with) F8388_027267	0.577724
F8388_016822 (interacts with) F8388_027267	0.50158
F8388_016898 (interacts with) F8388_027267	0.768369
F8388_016901 (interacts with) F8388_027267	0.563889
F8388_016911 (interacts with) F8388_027267	0.801501
F8388_016955 (interacts with) F8388_027267	0.578416
F8388_016985 (interacts with) F8388_027267	0.6232
F8388_016995 (interacts with) F8388_027267	0.581918
F8388_017005 (interacts with) F8388_027267	0.571216
F8388_017019 (interacts with) F8388_027267	0.593357
F8388_017097 (interacts with) F8388_027267	0.608474
F8388_017099 (interacts with) F8388_027267	0.684473
F8388_017160 (interacts with) F8388_027267	0.60867
F8388_017168 (interacts with) F8388_027267	0.526525
F8388_017202 (interacts with) F8388_027267	0.502293
F8388_017212 (interacts with) F8388_027267	0.61123
F8388_017241 (interacts with) F8388_027267	0.572828
F8388_017275 (interacts with) F8388_027267	0.557621
F8388_017278 (interacts with) F8388_027267	0.576443
F8388_017333 (interacts with) F8388_027267	0.619616
F8388_017337 (interacts with) F8388_027267	0.539514
F8388_017377 (interacts with) F8388_027267	0.500374
F8388_017449 (interacts with) F8388_027267	0.56238
F8388_017470 (interacts with) F8388_027267	0.538338
F8388_017477 (interacts with) F8388_027267	0.535796
F8388_017487 (interacts with) F8388_027267	0.53627
F8388_017505 (interacts with) F8388_027267	0.633354
F8388_017539 (interacts with) F8388_027267	0.623169
F8388_017608 (interacts with) F8388_027267	0.521179
F8388_017629 (interacts with) F8388_027267	0.511932
F8388_017636 (interacts with) F8388_027267	0.552996
F8388_017683 (interacts with) F8388_027267	0.759125
F8388_017714 (interacts with) F8388_027267	0.768915
F8388_017761 (interacts with) F8388_027267	0.580073
F8388_017839 (interacts with) F8388_027267	0.549719
F8388_017853 (interacts with) F8388_027267	0.648541
F8388_017891 (interacts with) F8388_027267	0.500135
F8388_017994 (interacts with) F8388_027267	0.737417
F8388_018141 (interacts with) F8388_027267	0.593921
F8388_018172 (interacts with) F8388_027267	0.630263
F8388_018175 (interacts with) F8388_027267	0.519156
F8388_018191 (interacts with) F8388_027267	0.839573
F8388_018317 (interacts with) F8388_027267	0.581656
F8388_018318 (interacts with) F8388_027267	0.632054
F8388_018357 (interacts with) F8388_027267	0.686863
F8388_018375 (interacts with) F8388_027267	0.557859
F8388_018386 (interacts with) F8388_027267	0.681202
F8388_018393 (interacts with) F8388_027267	0.69058
F8388_018406 (interacts with) F8388_027267	0.628598
F8388_018448 (interacts with) F8388_027267	0.54859
F8388_018517 (interacts with) F8388_027267	0.503546
F8388_018520 (interacts with) F8388_027267	0.556591
F8388_018560 (interacts with) F8388_027267	0.589636
F8388_018589 (interacts with) F8388_027267	0.624425
F8388_018593 (interacts with) F8388_027267	0.513776
F8388_018597 (interacts with) F8388_027267	0.537135
F8388_018675 (interacts with) F8388_027267	0.625431
F8388_018719 (interacts with) F8388_027267	0.658946
F8388_018761 (interacts with) F8388_027267	0.585188
F8388_018838 (interacts with) F8388_027267	0.547758
F8388_018839 (interacts with) F8388_027267	0.525593
F8388_018921 (interacts with) F8388_027267	0.584519
F8388_018957 (interacts with) F8388_027267	0.716042
F8388_018976 (interacts with) F8388_027267	0.681891
F8388_019006 (interacts with) F8388_027267	0.554109
F8388_019040 (interacts with) F8388_027267	0.597512
F8388_019146 (interacts with) F8388_027267	0.58063
F8388_019248 (interacts with) F8388_027267	0.753828
F8388_019264 (interacts with) F8388_027267	0.608471
F8388_019296 (interacts with) F8388_027267	0.588204
F8388_019315 (interacts with) F8388_027267	0.53191
F8388_019324 (interacts with) F8388_027267	0.583704
F8388_019342 (interacts with) F8388_027267	0.550822
F8388_019345 (interacts with) F8388_027267	0.618099
F8388_019377 (interacts with) F8388_027267	0.514974
F8388_019421 (interacts with) F8388_027267	0.585323
F8388_019446 (interacts with) F8388_027267	0.540148
F8388_019475 (interacts with) F8388_027267	0.55067
F8388_019501 (interacts with) F8388_027267	0.558037
F8388_019512 (interacts with) F8388_027267	0.567894
F8388_019562 (interacts with) F8388_027267	0.535808
F8388_019629 (interacts with) F8388_027267	0.60878
F8388_019676 (interacts with) F8388_027267	0.607584
F8388_019680 (interacts with) F8388_027267	0.577027
F8388_019812 (interacts with) F8388_027267	0.545005
F8388_019823 (interacts with) F8388_027267	0.708602
F8388_019826 (interacts with) F8388_027267	0.541329
F8388_019840 (interacts with) F8388_027267	0.504318
F8388_019868 (interacts with) F8388_027267	0.50157
F8388_019991 (interacts with) F8388_027267	0.524923
F8388_020030 (interacts with) F8388_027267	0.721303
F8388_020082 (interacts with) F8388_027267	0.656862
F8388_020083 (interacts with) F8388_027267	0.687514
F8388_020103 (interacts with) F8388_027267	0.619688
F8388_020111 (interacts with) F8388_027267	0.546543
F8388_020163 (interacts with) F8388_027267	0.675178
F8388_020165 (interacts with) F8388_027267	0.536398
F8388_020175 (interacts with) F8388_027267	0.728301
F8388_020180 (interacts with) F8388_027267	0.51713
F8388_020203 (interacts with) F8388_027267	0.696924
F8388_020208 (interacts with) F8388_027267	0.722614
F8388_020234 (interacts with) F8388_027267	0.524256
F8388_020235 (interacts with) F8388_027267	0.709722
F8388_020256 (interacts with) F8388_027267	0.611596
F8388_020281 (interacts with) F8388_027267	0.580534
F8388_020398 (interacts with) F8388_027267	0.571432
F8388_020420 (interacts with) F8388_027267	0.510153
F8388_020440 (interacts with) F8388_027267	0.661819
F8388_020468 (interacts with) F8388_027267	0.574949
F8388_020474 (interacts with) F8388_027267	0.671641
F8388_020528 (interacts with) F8388_027267	0.550883
F8388_020561 (interacts with) F8388_027267	0.559865
F8388_020581 (interacts with) F8388_027267	0.623192
F8388_020630 (interacts with) F8388_027267	0.594133
F8388_020656 (interacts with) F8388_027267	0.60196
F8388_020679 (interacts with) F8388_027267	0.50371
F8388_020736 (interacts with) F8388_027267	0.51569
F8388_020742 (interacts with) F8388_027267	0.526697
F8388_020758 (interacts with) F8388_027267	0.624326
F8388_020860 (interacts with) F8388_027267	0.603324
F8388_020862 (interacts with) F8388_027267	0.58799
F8388_020874 (interacts with) F8388_027267	0.531363
F8388_020875 (interacts with) F8388_027267	0.628947
F8388_020891 (interacts with) F8388_027267	0.500142
F8388_020952 (interacts with) F8388_027267	0.6884
F8388_020998 (interacts with) F8388_027267	0.610158
F8388_021009 (interacts with) F8388_027267	0.629115
F8388_021068 (interacts with) F8388_027267	0.671916
F8388_021069 (interacts with) F8388_027267	0.61853
F8388_021072 (interacts with) F8388_027267	0.600888
F8388_021100 (interacts with) F8388_027267	0.581027
F8388_021155 (interacts with) F8388_027267	0.66182
F8388_021163 (interacts with) F8388_027267	0.507686
F8388_021177 (interacts with) F8388_027267	0.659039
F8388_021223 (interacts with) F8388_027267	0.542723
F8388_021258 (interacts with) F8388_027267	0.609477
F8388_021261 (interacts with) F8388_027267	0.664821
F8388_021271 (interacts with) F8388_027267	0.594487
F8388_021272 (interacts with) F8388_027267	0.624815
F8388_021325 (interacts with) F8388_027267	0.681909
F8388_021365 (interacts with) F8388_027267	0.713227
F8388_021377 (interacts with) F8388_027267	0.53981
F8388_021402 (interacts with) F8388_027267	0.563193
F8388_021407 (interacts with) F8388_027267	0.539501
F8388_021433 (interacts with) F8388_027267	0.739822
F8388_021435 (interacts with) F8388_027267	0.58144
F8388_021453 (interacts with) F8388_027267	0.56183
F8388_021479 (interacts with) F8388_027267	0.603152
F8388_021486 (interacts with) F8388_027267	0.658311
F8388_021503 (interacts with) F8388_027267	0.646643
F8388_021627 (interacts with) F8388_027267	0.646447
F8388_021633 (interacts with) F8388_027267	0.58802
F8388_021636 (interacts with) F8388_027267	0.660947
F8388_021693 (interacts with) F8388_027267	0.506409
F8388_021705 (interacts with) F8388_027267	0.643131
F8388_021730 (interacts with) F8388_027267	0.61469
F8388_021772 (interacts with) F8388_027267	0.765798
F8388_021773 (interacts with) F8388_027267	0.622548
F8388_021780 (interacts with) F8388_027267	0.615301
F8388_021782 (interacts with) F8388_027267	0.5462
F8388_021791 (interacts with) F8388_027267	0.633621
F8388_021795 (interacts with) F8388_027267	0.514002
F8388_021816 (interacts with) F8388_027267	0.790338
F8388_021826 (interacts with) F8388_027267	0.673884
F8388_021851 (interacts with) F8388_027267	0.576128
F8388_021875 (interacts with) F8388_027267	0.66545
F8388_021896 (interacts with) F8388_027267	0.564506
F8388_021922 (interacts with) F8388_027267	0.582883
F8388_021947 (interacts with) F8388_027267	0.590556
F8388_021965 (interacts with) F8388_027267	0.720573
F8388_022000 (interacts with) F8388_027267	0.517615
F8388_022061 (interacts with) F8388_027267	0.514593
F8388_022114 (interacts with) F8388_027267	0.575887
F8388_022188 (interacts with) F8388_027267	0.531245
F8388_022214 (interacts with) F8388_027267	0.594247
F8388_022236 (interacts with) F8388_027267	0.510908
F8388_022239 (interacts with) F8388_027267	0.508436
F8388_022270 (interacts with) F8388_027267	0.56533
F8388_022273 (interacts with) F8388_027267	0.695048
F8388_022301 (interacts with) F8388_027267	0.542462
F8388_022317 (interacts with) F8388_027267	0.675427
F8388_022431 (interacts with) F8388_027267	0.600773
F8388_022444 (interacts with) F8388_027267	0.598987
F8388_022469 (interacts with) F8388_027267	0.518071
F8388_022476 (interacts with) F8388_027267	0.740289
F8388_022492 (interacts with) F8388_027267	0.5456
F8388_022518 (interacts with) F8388_027267	0.585998
F8388_022520 (interacts with) F8388_027267	0.599388
F8388_022621 (interacts with) F8388_027267	0.609254
F8388_022682 (interacts with) F8388_027267	0.540126
F8388_022699 (interacts with) F8388_027267	0.609387
F8388_022708 (interacts with) F8388_027267	0.554792
F8388_022742 (interacts with) F8388_027267	0.506652
F8388_022750 (interacts with) F8388_027267	0.601447
F8388_022796 (interacts with) F8388_027267	0.692133
F8388_022803 (interacts with) F8388_027267	0.721085
F8388_022903 (interacts with) F8388_027267	0.518358
F8388_022910 (interacts with) F8388_027267	0.649876
F8388_022934 (interacts with) F8388_027267	0.552771
F8388_022961 (interacts with) F8388_027267	0.520599
F8388_022988 (interacts with) F8388_027267	0.739256
F8388_022996 (interacts with) F8388_027267	0.579801
F8388_023021 (interacts with) F8388_027267	0.678558
F8388_023097 (interacts with) F8388_027267	0.509036
F8388_023178 (interacts with) F8388_027267	0.519864
F8388_023241 (interacts with) F8388_027267	0.734418
F8388_023268 (interacts with) F8388_027267	0.588454
F8388_023310 (interacts with) F8388_027267	0.51988
F8388_023434 (interacts with) F8388_027267	0.590817
F8388_023438 (interacts with) F8388_027267	0.50048
F8388_023489 (interacts with) F8388_027267	0.574044
F8388_023501 (interacts with) F8388_027267	0.563234
F8388_023517 (interacts with) F8388_027267	0.57384
F8388_023523 (interacts with) F8388_027267	0.645246
F8388_023583 (interacts with) F8388_027267	0.742219
F8388_023598 (interacts with) F8388_027267	0.690138
F8388_023717 (interacts with) F8388_027267	0.621498
F8388_023729 (interacts with) F8388_027267	0.587445
F8388_023730 (interacts with) F8388_027267	0.809286
F8388_023733 (interacts with) F8388_027267	0.608938
F8388_023823 (interacts with) F8388_027267	0.607881
F8388_023900 (interacts with) F8388_027267	0.573749
F8388_023904 (interacts with) F8388_027267	0.567721
F8388_023910 (interacts with) F8388_027267	0.505058
F8388_023915 (interacts with) F8388_027267	0.559688
F8388_023921 (interacts with) F8388_027267	0.532787
F8388_023983 (interacts with) F8388_027267	0.502862
F8388_023986 (interacts with) F8388_027267	0.635829
F8388_023991 (interacts with) F8388_027267	0.747823
F8388_023992 (interacts with) F8388_027267	0.568358
F8388_023993 (interacts with) F8388_027267	0.51258
F8388_023999 (interacts with) F8388_027267	0.558326
F8388_024005 (interacts with) F8388_027267	0.642151
F8388_024007 (interacts with) F8388_027267	0.72435
F8388_024048 (interacts with) F8388_027267	0.613801
F8388_024049 (interacts with) F8388_027267	0.66601
F8388_024060 (interacts with) F8388_027267	0.578627
F8388_024062 (interacts with) F8388_027267	0.573514
F8388_024087 (interacts with) F8388_027267	0.700881
F8388_024180 (interacts with) F8388_027267	0.70158
F8388_024215 (interacts with) F8388_027267	0.652258
F8388_024230 (interacts with) F8388_027267	0.532093
F8388_024333 (interacts with) F8388_027267	0.526447
F8388_024354 (interacts with) F8388_027267	0.747051
F8388_024360 (interacts with) F8388_027267	0.731846
F8388_024364 (interacts with) F8388_027267	0.571843
F8388_024367 (interacts with) F8388_027267	0.524514
F8388_024369 (interacts with) F8388_027267	0.582445
F8388_024386 (interacts with) F8388_027267	0.587629
F8388_024393 (interacts with) F8388_027267	0.503186
F8388_024413 (interacts with) F8388_027267	0.521172
F8388_024417 (interacts with) F8388_027267	0.509235
F8388_024431 (interacts with) F8388_027267	0.503942
F8388_024500 (interacts with) F8388_027267	0.591844
F8388_024502 (interacts with) F8388_027267	0.712365
F8388_024513 (interacts with) F8388_027267	0.523605
F8388_024514 (interacts with) F8388_027267	0.504064
F8388_024541 (interacts with) F8388_027267	0.611816
F8388_024549 (interacts with) F8388_027267	0.517061
F8388_024598 (interacts with) F8388_027267	0.591023
F8388_024600 (interacts with) F8388_027267	0.725316
F8388_024651 (interacts with) F8388_027267	0.510625
F8388_024694 (interacts with) F8388_027267	0.748456
F8388_024738 (interacts with) F8388_027267	0.513618
F8388_024825 (interacts with) F8388_027267	0.516812
F8388_024847 (interacts with) F8388_027267	0.560736
F8388_024868 (interacts with) F8388_027267	0.758156
F8388_024920 (interacts with) F8388_027267	0.550734
F8388_024960 (interacts with) F8388_027267	0.562927
F8388_024991 (interacts with) F8388_027267	0.621351
F8388_025000 (interacts with) F8388_027267	0.533777
F8388_025018 (interacts with) F8388_027267	0.553444
F8388_025030 (interacts with) F8388_027267	0.597324
F8388_025047 (interacts with) F8388_027267	0.640929
F8388_025160 (interacts with) F8388_027267	0.521601
F8388_025168 (interacts with) F8388_027267	0.648757
F8388_025206 (interacts with) F8388_027267	0.663902
F8388_025213 (interacts with) F8388_027267	0.757997
F8388_025226 (interacts with) F8388_027267	0.508023
F8388_025262 (interacts with) F8388_027267	0.805133
F8388_025274 (interacts with) F8388_027267	0.576371
F8388_025306 (interacts with) F8388_027267	0.505303
F8388_025307 (interacts with) F8388_027267	0.503631
F8388_025378 (interacts with) F8388_027267	0.500164
F8388_025394 (interacts with) F8388_027267	0.537347
F8388_025396 (interacts with) F8388_027267	0.520018
F8388_025420 (interacts with) F8388_027267	0.551764
F8388_025459 (interacts with) F8388_027267	0.54749
F8388_025462 (interacts with) F8388_027267	0.698895
F8388_025483 (interacts with) F8388_027267	0.507705
F8388_025520 (interacts with) F8388_027267	0.577241
F8388_025539 (interacts with) F8388_027267	0.812001
F8388_025557 (interacts with) F8388_027267	0.576251
F8388_025601 (interacts with) F8388_027267	0.596229
F8388_025605 (interacts with) F8388_027267	0.618639
F8388_025606 (interacts with) F8388_027267	0.608143
F8388_025648 (interacts with) F8388_027267	0.545177
F8388_025655 (interacts with) F8388_027267	0.526044
F8388_025718 (interacts with) F8388_027267	0.559781
F8388_025789 (interacts with) F8388_027267	0.756634
F8388_025819 (interacts with) F8388_027267	0.50479
F8388_025888 (interacts with) F8388_027267	0.523488
F8388_025922 (interacts with) F8388_027267	0.713076
F8388_026031 (interacts with) F8388_027267	0.504743
F8388_026056 (interacts with) F8388_027267	0.636832
F8388_026057 (interacts with) F8388_027267	0.523219
F8388_026173 (interacts with) F8388_027267	0.624946
F8388_026233 (interacts with) F8388_027267	0.556811
F8388_026303 (interacts with) F8388_027267	0.566615
F8388_026406 (interacts with) F8388_027267	0.5004
F8388_026551 (interacts with) F8388_027267	0.684113
F8388_026626 (interacts with) F8388_027267	0.596414
F8388_026666 (interacts with) F8388_027267	0.556277
F8388_026705 (interacts with) F8388_027267	0.58078
F8388_026717 (interacts with) F8388_027267	0.659383
F8388_026747 (interacts with) F8388_027267	0.671553
F8388_026814 (interacts with) F8388_027267	0.60004
F8388_026903 (interacts with) F8388_027267	0.526778
F8388_026921 (interacts with) F8388_027267	0.559051
F8388_026922 (interacts with) F8388_027267	0.54724
F8388_026942 (interacts with) F8388_027267	0.647257
F8388_026982 (interacts with) F8388_027267	0.595478
F8388_027042 (interacts with) F8388_027267	0.587866
F8388_027051 (interacts with) F8388_027267	0.6453
F8388_027053 (interacts with) F8388_027267	0.512876
F8388_027064 (interacts with) F8388_027267	0.517257
F8388_027117 (interacts with) F8388_027267	0.535411
F8388_027153 (interacts with) F8388_027267	0.522136
F8388_027165 (interacts with) F8388_027267	0.642016
F8388_027173 (interacts with) F8388_027267	0.516568
F8388_027188 (interacts with) F8388_027267	0.644555
F8388_027206 (interacts with) F8388_027267	0.526219
F8388_027209 (interacts with) F8388_027267	0.570011
F8388_027219 (interacts with) F8388_027267	0.589299
F8388_027222 (interacts with) F8388_027267	0.649685
F8388_027247 (interacts with) F8388_027267	0.749414
F8388_027264 (interacts with) F8388_027267	0.588537
F8388_001622 (interacts with) F8388_027269	0.599048
F8388_001648 (interacts with) F8388_027269	0.518635
F8388_005470 (interacts with) F8388_027269	0.580034
F8388_006245 (interacts with) F8388_027269	0.553725
F8388_006789 (interacts with) F8388_027269	0.500398
F8388_007596 (interacts with) F8388_027269	0.532188
F8388_008081 (interacts with) F8388_027269	0.501106
F8388_008309 (interacts with) F8388_027269	0.52036
F8388_010553 (interacts with) F8388_027269	0.554713
F8388_011661 (interacts with) F8388_027269	0.509693
F8388_016591 (interacts with) F8388_027269	0.595728
F8388_018520 (interacts with) F8388_027269	0.503439
F8388_021069 (interacts with) F8388_027269	0.510769
F8388_021177 (interacts with) F8388_027269	0.534401
F8388_021402 (interacts with) F8388_027269	0.598968
F8388_023241 (interacts with) F8388_027269	0.506301
F8388_025789 (interacts with) F8388_027269	0.501004
F8388_026942 (interacts with) F8388_027269	0.50028
F8388_027267 (interacts with) F8388_027269	0.534506
F8388_000024 (interacts with) F8388_027272	0.553251
F8388_000575 (interacts with) F8388_027272	0.518115
F8388_000740 (interacts with) F8388_027272	0.523153
F8388_000743 (interacts with) F8388_027272	0.509539
F8388_000860 (interacts with) F8388_027272	0.541185
F8388_000886 (interacts with) F8388_027272	0.553192
F8388_000959 (interacts with) F8388_027272	0.506104
F8388_001254 (interacts with) F8388_027272	0.541282
F8388_001524 (interacts with) F8388_027272	0.511539
F8388_001640 (interacts with) F8388_027272	0.519374
F8388_001966 (interacts with) F8388_027272	0.590567
F8388_002431 (interacts with) F8388_027272	0.525188
F8388_002578 (interacts with) F8388_027272	0.501892
F8388_002646 (interacts with) F8388_027272	0.553711
F8388_002926 (interacts with) F8388_027272	0.504942
F8388_003061 (interacts with) F8388_027272	0.511587
F8388_003067 (interacts with) F8388_027272	0.525238
F8388_003087 (interacts with) F8388_027272	0.501345
F8388_003219 (interacts with) F8388_027272	0.518823
F8388_003293 (interacts with) F8388_027272	0.505302
F8388_003359 (interacts with) F8388_027272	0.534002
F8388_003403 (interacts with) F8388_027272	0.540092
F8388_003573 (interacts with) F8388_027272	0.512771
F8388_003652 (interacts with) F8388_027272	0.541611
F8388_003773 (interacts with) F8388_027272	0.52601
F8388_003797 (interacts with) F8388_027272	0.631969
F8388_003921 (interacts with) F8388_027272	0.545925
F8388_004149 (interacts with) F8388_027272	0.563837
F8388_004159 (interacts with) F8388_027272	0.579502
F8388_004202 (interacts with) F8388_027272	0.541566
F8388_004642 (interacts with) F8388_027272	0.526298
F8388_004854 (interacts with) F8388_027272	0.604729
F8388_004861 (interacts with) F8388_027272	0.513979
F8388_004925 (interacts with) F8388_027272	0.512651
F8388_004993 (interacts with) F8388_027272	0.645268
F8388_005046 (interacts with) F8388_027272	0.550195
F8388_005271 (interacts with) F8388_027272	0.527926
F8388_005485 (interacts with) F8388_027272	0.589736
F8388_005767 (interacts with) F8388_027272	0.560995
F8388_005853 (interacts with) F8388_027272	0.523387
F8388_005874 (interacts with) F8388_027272	0.543089
F8388_005878 (interacts with) F8388_027272	0.590817
F8388_006082 (interacts with) F8388_027272	0.584917
F8388_006161 (interacts with) F8388_027272	0.610299
F8388_006238 (interacts with) F8388_027272	0.590288
F8388_006427 (interacts with) F8388_027272	0.571591
F8388_006497 (interacts with) F8388_027272	0.543075
F8388_006552 (interacts with) F8388_027272	0.519415
F8388_006718 (interacts with) F8388_027272	0.526024
F8388_006755 (interacts with) F8388_027272	0.596245
F8388_006834 (interacts with) F8388_027272	0.502559
F8388_006959 (interacts with) F8388_027272	0.572437
F8388_007026 (interacts with) F8388_027272	0.608538
F8388_007203 (interacts with) F8388_027272	0.523128
F8388_007258 (interacts with) F8388_027272	0.582134
F8388_007278 (interacts with) F8388_027272	0.623134
F8388_007359 (interacts with) F8388_027272	0.547227
F8388_007362 (interacts with) F8388_027272	0.503415
F8388_007388 (interacts with) F8388_027272	0.537527
F8388_007484 (interacts with) F8388_027272	0.501382
F8388_007507 (interacts with) F8388_027272	0.53916
F8388_007642 (interacts with) F8388_027272	0.546942
F8388_007702 (interacts with) F8388_027272	0.688247
F8388_007746 (interacts with) F8388_027272	0.510311
F8388_007777 (interacts with) F8388_027272	0.544222
F8388_007782 (interacts with) F8388_027272	0.544844
F8388_008069 (interacts with) F8388_027272	0.512439
F8388_008089 (interacts with) F8388_027272	0.607654
F8388_008204 (interacts with) F8388_027272	0.522198
F8388_008362 (interacts with) F8388_027272	0.51036
F8388_008587 (interacts with) F8388_027272	0.565683
F8388_008616 (interacts with) F8388_027272	0.605723
F8388_008943 (interacts with) F8388_027272	0.577331
F8388_009141 (interacts with) F8388_027272	0.504872
F8388_009196 (interacts with) F8388_027272	0.514166
F8388_009248 (interacts with) F8388_027272	0.533258
F8388_009272 (interacts with) F8388_027272	0.525959
F8388_009306 (interacts with) F8388_027272	0.519097
F8388_009614 (interacts with) F8388_027272	0.502879
F8388_009638 (interacts with) F8388_027272	0.607141
F8388_009756 (interacts with) F8388_027272	0.505354
F8388_009840 (interacts with) F8388_027272	0.651606
F8388_009913 (interacts with) F8388_027272	0.679338
F8388_009964 (interacts with) F8388_027272	0.504067
F8388_010082 (interacts with) F8388_027272	0.529199
F8388_010101 (interacts with) F8388_027272	0.506413
F8388_010160 (interacts with) F8388_027272	0.552795
F8388_010331 (interacts with) F8388_027272	0.534718
F8388_010375 (interacts with) F8388_027272	0.51076
F8388_010422 (interacts with) F8388_027272	0.584759
F8388_010463 (interacts with) F8388_027272	0.563565
F8388_010522 (interacts with) F8388_027272	0.534917
F8388_010532 (interacts with) F8388_027272	0.617586
F8388_011167 (interacts with) F8388_027272	0.535619
F8388_011196 (interacts with) F8388_027272	0.52092
F8388_011201 (interacts with) F8388_027272	0.539781
F8388_011288 (interacts with) F8388_027272	0.506059
F8388_011305 (interacts with) F8388_027272	0.508207
F8388_011356 (interacts with) F8388_027272	0.548776
F8388_011547 (interacts with) F8388_027272	0.569915
F8388_011731 (interacts with) F8388_027272	0.527879
F8388_012132 (interacts with) F8388_027272	0.562875
F8388_012207 (interacts with) F8388_027272	0.538852
F8388_012363 (interacts with) F8388_027272	0.551398
F8388_012533 (interacts with) F8388_027272	0.76577
F8388_012536 (interacts with) F8388_027272	0.509202
F8388_012912 (interacts with) F8388_027272	0.637917
F8388_012919 (interacts with) F8388_027272	0.521302
F8388_013052 (interacts with) F8388_027272	0.553673
F8388_013090 (interacts with) F8388_027272	0.554012
F8388_013119 (interacts with) F8388_027272	0.571486
F8388_013152 (interacts with) F8388_027272	0.557576
F8388_013157 (interacts with) F8388_027272	0.568132
F8388_013259 (interacts with) F8388_027272	0.509398
F8388_013265 (interacts with) F8388_027272	0.516301
F8388_013289 (interacts with) F8388_027272	0.582703
F8388_013290 (interacts with) F8388_027272	0.519688
F8388_013367 (interacts with) F8388_027272	0.55213
F8388_013372 (interacts with) F8388_027272	0.53085
F8388_013635 (interacts with) F8388_027272	0.573709
F8388_013946 (interacts with) F8388_027272	0.528406
F8388_014065 (interacts with) F8388_027272	0.579737
F8388_014087 (interacts with) F8388_027272	0.521241
F8388_014152 (interacts with) F8388_027272	0.525225
F8388_014157 (interacts with) F8388_027272	0.522382
F8388_014499 (interacts with) F8388_027272	0.502926
F8388_014554 (interacts with) F8388_027272	0.530561
F8388_014600 (interacts with) F8388_027272	0.542003
F8388_014637 (interacts with) F8388_027272	0.503037
F8388_014638 (interacts with) F8388_027272	0.547644
F8388_014696 (interacts with) F8388_027272	0.553687
F8388_014794 (interacts with) F8388_027272	0.521713
F8388_014832 (interacts with) F8388_027272	0.532131
F8388_014973 (interacts with) F8388_027272	0.504846
F8388_015163 (interacts with) F8388_027272	0.557242
F8388_015242 (interacts with) F8388_027272	0.536456
F8388_015299 (interacts with) F8388_027272	0.524057
F8388_015310 (interacts with) F8388_027272	0.549602
F8388_015335 (interacts with) F8388_027272	0.50855
F8388_015367 (interacts with) F8388_027272	0.522634
F8388_015433 (interacts with) F8388_027272	0.573604
F8388_015534 (interacts with) F8388_027272	0.520763
F8388_015790 (interacts with) F8388_027272	0.512203
F8388_015799 (interacts with) F8388_027272	0.549597
F8388_015934 (interacts with) F8388_027272	0.501598
F8388_015981 (interacts with) F8388_027272	0.56053
F8388_016050 (interacts with) F8388_027272	0.512563
F8388_016177 (interacts with) F8388_027272	0.642541
F8388_016185 (interacts with) F8388_027272	0.533225
F8388_016199 (interacts with) F8388_027272	0.544901
F8388_016264 (interacts with) F8388_027272	0.508895
F8388_016357 (interacts with) F8388_027272	0.52573
F8388_016903 (interacts with) F8388_027272	0.548867
F8388_016952 (interacts with) F8388_027272	0.58326
F8388_017175 (interacts with) F8388_027272	0.526093
F8388_017205 (interacts with) F8388_027272	0.534162
F8388_017248 (interacts with) F8388_027272	0.608347
F8388_017513 (interacts with) F8388_027272	0.59335
F8388_017629 (interacts with) F8388_027272	0.503709
F8388_017645 (interacts with) F8388_027272	0.551899
F8388_017720 (interacts with) F8388_027272	0.530832
F8388_017761 (interacts with) F8388_027272	0.527199
F8388_017900 (interacts with) F8388_027272	0.547063
F8388_018052 (interacts with) F8388_027272	0.576316
F8388_018183 (interacts with) F8388_027272	0.569711
F8388_018210 (interacts with) F8388_027272	0.557804
F8388_018245 (interacts with) F8388_027272	0.545046
F8388_018406 (interacts with) F8388_027272	0.597657
F8388_018474 (interacts with) F8388_027272	0.557959
F8388_019477 (interacts with) F8388_027272	0.516477
F8388_019600 (interacts with) F8388_027272	0.502109
F8388_019729 (interacts with) F8388_027272	0.525475
F8388_019822 (interacts with) F8388_027272	0.536658
F8388_019990 (interacts with) F8388_027272	0.51938
F8388_020142 (interacts with) F8388_027272	0.562038
F8388_020420 (interacts with) F8388_027272	0.503912
F8388_020424 (interacts with) F8388_027272	0.576386
F8388_020543 (interacts with) F8388_027272	0.508661
F8388_020675 (interacts with) F8388_027272	0.526331
F8388_020931 (interacts with) F8388_027272	0.516847
F8388_021002 (interacts with) F8388_027272	0.518443
F8388_021003 (interacts with) F8388_027272	0.534037
F8388_021047 (interacts with) F8388_027272	0.580389
F8388_021244 (interacts with) F8388_027272	0.509031
F8388_021292 (interacts with) F8388_027272	0.520401
F8388_021466 (interacts with) F8388_027272	0.62046
F8388_021503 (interacts with) F8388_027272	0.516782
F8388_021520 (interacts with) F8388_027272	0.591985
F8388_021585 (interacts with) F8388_027272	0.515808
F8388_021693 (interacts with) F8388_027272	0.501314
F8388_021773 (interacts with) F8388_027272	0.553452
F8388_021780 (interacts with) F8388_027272	0.524583
F8388_021830 (interacts with) F8388_027272	0.507658
F8388_021918 (interacts with) F8388_027272	0.624562
F8388_021975 (interacts with) F8388_027272	0.502742
F8388_021990 (interacts with) F8388_027272	0.531744
F8388_022061 (interacts with) F8388_027272	0.513678
F8388_022111 (interacts with) F8388_027272	0.511564
F8388_022121 (interacts with) F8388_027272	0.530987
F8388_022127 (interacts with) F8388_027272	0.531671
F8388_022139 (interacts with) F8388_027272	0.563692
F8388_022246 (interacts with) F8388_027272	0.508342
F8388_022301 (interacts with) F8388_027272	0.511339
F8388_022394 (interacts with) F8388_027272	0.558543
F8388_022798 (interacts with) F8388_027272	0.554761
F8388_022860 (interacts with) F8388_027272	0.647836
F8388_022865 (interacts with) F8388_027272	0.504563
F8388_022903 (interacts with) F8388_027272	0.518676
F8388_023268 (interacts with) F8388_027272	0.507022
F8388_023915 (interacts with) F8388_027272	0.5963
F8388_023921 (interacts with) F8388_027272	0.584974
F8388_024062 (interacts with) F8388_027272	0.554069
F8388_024123 (interacts with) F8388_027272	0.5225
F8388_024131 (interacts with) F8388_027272	0.508471
F8388_024364 (interacts with) F8388_027272	0.552369
F8388_024369 (interacts with) F8388_027272	0.519388
F8388_024858 (interacts with) F8388_027272	0.599288
F8388_025113 (interacts with) F8388_027272	0.535676
F8388_025174 (interacts with) F8388_027272	0.559057
F8388_025192 (interacts with) F8388_027272	0.61003
F8388_025280 (interacts with) F8388_027272	0.503597
F8388_025474 (interacts with) F8388_027272	0.520897
F8388_025502 (interacts with) F8388_027272	0.55193
F8388_025544 (interacts with) F8388_027272	0.521345
F8388_025560 (interacts with) F8388_027272	0.599191
F8388_025691 (interacts with) F8388_027272	0.545735
F8388_025819 (interacts with) F8388_027272	0.571762
F8388_025862 (interacts with) F8388_027272	0.605804
F8388_026258 (interacts with) F8388_027272	0.531655
F8388_026922 (interacts with) F8388_027272	0.534275
F8388_027042 (interacts with) F8388_027272	0.536086
F8388_027091 (interacts with) F8388_027272	0.560829
F8388_027117 (interacts with) F8388_027272	0.530433
F8388_027165 (interacts with) F8388_027272	0.515312
F8388_027174 (interacts with) F8388_027272	0.500765
F8388_027219 (interacts with) F8388_027272	0.524495
F8388_027223 (interacts with) F8388_027272	0.538138
F8388_000024 (interacts with) F8388_027275	0.522547
F8388_000029 (interacts with) F8388_027275	0.546601
F8388_000114 (interacts with) F8388_027275	0.547987
F8388_000126 (interacts with) F8388_027275	0.686332
F8388_000146 (interacts with) F8388_027275	0.616236
F8388_000206 (interacts with) F8388_027275	0.611262
F8388_000210 (interacts with) F8388_027275	0.650786
F8388_000227 (interacts with) F8388_027275	0.558878
F8388_000278 (interacts with) F8388_027275	0.549354
F8388_000302 (interacts with) F8388_027275	0.784616
F8388_000333 (interacts with) F8388_027275	0.575302
F8388_000343 (interacts with) F8388_027275	0.53469
F8388_000350 (interacts with) F8388_027275	0.618794
F8388_000367 (interacts with) F8388_027275	0.725388
F8388_000418 (interacts with) F8388_027275	0.737437
F8388_000439 (interacts with) F8388_027275	0.570262
F8388_000452 (interacts with) F8388_027275	0.539055
F8388_000466 (interacts with) F8388_027275	0.571305
F8388_000467 (interacts with) F8388_027275	0.627322
F8388_000477 (interacts with) F8388_027275	0.669179
F8388_000484 (interacts with) F8388_027275	0.605639
F8388_000507 (interacts with) F8388_027275	0.505847
F8388_000517 (interacts with) F8388_027275	0.50732
F8388_000538 (interacts with) F8388_027275	0.713475
F8388_000541 (interacts with) F8388_027275	0.561982
F8388_000575 (interacts with) F8388_027275	0.611502
F8388_000616 (interacts with) F8388_027275	0.666686
F8388_000641 (interacts with) F8388_027275	0.586112
F8388_000664 (interacts with) F8388_027275	0.603791
F8388_000784 (interacts with) F8388_027275	0.545624
F8388_000830 (interacts with) F8388_027275	0.608322
F8388_000852 (interacts with) F8388_027275	0.607928
F8388_000871 (interacts with) F8388_027275	0.531786
F8388_000910 (interacts with) F8388_027275	0.556841
F8388_000969 (interacts with) F8388_027275	0.589733
F8388_000996 (interacts with) F8388_027275	0.510528
F8388_001015 (interacts with) F8388_027275	0.578816
F8388_001016 (interacts with) F8388_027275	0.569621
F8388_001075 (interacts with) F8388_027275	0.748742
F8388_001124 (interacts with) F8388_027275	0.657736
F8388_001221 (interacts with) F8388_027275	0.716039
F8388_001305 (interacts with) F8388_027275	0.629951
F8388_001352 (interacts with) F8388_027275	0.579036
F8388_001360 (interacts with) F8388_027275	0.62055
F8388_001385 (interacts with) F8388_027275	0.587416
F8388_001425 (interacts with) F8388_027275	0.501795
F8388_001465 (interacts with) F8388_027275	0.58665
F8388_001524 (interacts with) F8388_027275	0.508878
F8388_001561 (interacts with) F8388_027275	0.501235
F8388_001600 (interacts with) F8388_027275	0.735362
F8388_001602 (interacts with) F8388_027275	0.656589
F8388_001656 (interacts with) F8388_027275	0.73264
F8388_001658 (interacts with) F8388_027275	0.52131
F8388_001672 (interacts with) F8388_027275	0.537432
F8388_001731 (interacts with) F8388_027275	0.630099
F8388_001761 (interacts with) F8388_027275	0.740451
F8388_001766 (interacts with) F8388_027275	0.514399
F8388_001775 (interacts with) F8388_027275	0.572032
F8388_001816 (interacts with) F8388_027275	0.674451
F8388_001829 (interacts with) F8388_027275	0.668245
F8388_001863 (interacts with) F8388_027275	0.621667
F8388_001911 (interacts with) F8388_027275	0.691216
F8388_001917 (interacts with) F8388_027275	0.581613
F8388_001922 (interacts with) F8388_027275	0.561531
F8388_001932 (interacts with) F8388_027275	0.617941
F8388_001966 (interacts with) F8388_027275	0.513477
F8388_002000 (interacts with) F8388_027275	0.518793
F8388_002075 (interacts with) F8388_027275	0.557383
F8388_002077 (interacts with) F8388_027275	0.579858
F8388_002100 (interacts with) F8388_027275	0.607809
F8388_002128 (interacts with) F8388_027275	0.60608
F8388_002133 (interacts with) F8388_027275	0.730223
F8388_002137 (interacts with) F8388_027275	0.535016
F8388_002143 (interacts with) F8388_027275	0.65863
F8388_002222 (interacts with) F8388_027275	0.699248
F8388_002249 (interacts with) F8388_027275	0.5534
F8388_002268 (interacts with) F8388_027275	0.537945
F8388_002291 (interacts with) F8388_027275	0.57136
F8388_002340 (interacts with) F8388_027275	0.61061
F8388_002362 (interacts with) F8388_027275	0.736592
F8388_002375 (interacts with) F8388_027275	0.638325
F8388_002413 (interacts with) F8388_027275	0.600523
F8388_002429 (interacts with) F8388_027275	0.500116
F8388_002516 (interacts with) F8388_027275	0.731688
F8388_002541 (interacts with) F8388_027275	0.655801
F8388_002550 (interacts with) F8388_027275	0.713908
F8388_002554 (interacts with) F8388_027275	0.657842
F8388_002578 (interacts with) F8388_027275	0.692683
F8388_002664 (interacts with) F8388_027275	0.675205
F8388_002770 (interacts with) F8388_027275	0.715397
F8388_002792 (interacts with) F8388_027275	0.505742
F8388_002849 (interacts with) F8388_027275	0.560438
F8388_002865 (interacts with) F8388_027275	0.687976
F8388_002883 (interacts with) F8388_027275	0.626916
F8388_002936 (interacts with) F8388_027275	0.507217
F8388_002952 (interacts with) F8388_027275	0.696283
F8388_003061 (interacts with) F8388_027275	0.621745
F8388_003066 (interacts with) F8388_027275	0.628333
F8388_003077 (interacts with) F8388_027275	0.657973
F8388_003084 (interacts with) F8388_027275	0.716509
F8388_003100 (interacts with) F8388_027275	0.531761
F8388_003104 (interacts with) F8388_027275	0.73596
F8388_003219 (interacts with) F8388_027275	0.534075
F8388_003258 (interacts with) F8388_027275	0.681975
F8388_003279 (interacts with) F8388_027275	0.566397
F8388_003291 (interacts with) F8388_027275	0.63596
F8388_003293 (interacts with) F8388_027275	0.761956
F8388_003303 (interacts with) F8388_027275	0.603916
F8388_003346 (interacts with) F8388_027275	0.512302
F8388_003353 (interacts with) F8388_027275	0.643777
F8388_003359 (interacts with) F8388_027275	0.582035
F8388_003416 (interacts with) F8388_027275	0.716226
F8388_003452 (interacts with) F8388_027275	0.758912
F8388_003615 (interacts with) F8388_027275	0.616465
F8388_003616 (interacts with) F8388_027275	0.525002
F8388_003652 (interacts with) F8388_027275	0.581726
F8388_003655 (interacts with) F8388_027275	0.549301
F8388_003686 (interacts with) F8388_027275	0.630719
F8388_003735 (interacts with) F8388_027275	0.533952
F8388_003739 (interacts with) F8388_027275	0.696924
F8388_003773 (interacts with) F8388_027275	0.655985
F8388_003792 (interacts with) F8388_027275	0.650088
F8388_003814 (interacts with) F8388_027275	0.698221
F8388_003817 (interacts with) F8388_027275	0.562812
F8388_003841 (interacts with) F8388_027275	0.568412
F8388_003857 (interacts with) F8388_027275	0.549852
F8388_003909 (interacts with) F8388_027275	0.535425
F8388_003920 (interacts with) F8388_027275	0.680142
F8388_003966 (interacts with) F8388_027275	0.517603
F8388_003970 (interacts with) F8388_027275	0.514164
F8388_004076 (interacts with) F8388_027275	0.696089
F8388_004140 (interacts with) F8388_027275	0.679609
F8388_004149 (interacts with) F8388_027275	0.555184
F8388_004159 (interacts with) F8388_027275	0.500186
F8388_004160 (interacts with) F8388_027275	0.580772
F8388_004202 (interacts with) F8388_027275	0.543377
F8388_004251 (interacts with) F8388_027275	0.551809
F8388_004252 (interacts with) F8388_027275	0.52733
F8388_004303 (interacts with) F8388_027275	0.561233
F8388_004364 (interacts with) F8388_027275	0.588671
F8388_004473 (interacts with) F8388_027275	0.541159
F8388_004487 (interacts with) F8388_027275	0.546542
F8388_004493 (interacts with) F8388_027275	0.600815
F8388_004642 (interacts with) F8388_027275	0.516481
F8388_004812 (interacts with) F8388_027275	0.503133
F8388_004861 (interacts with) F8388_027275	0.514075
F8388_004892 (interacts with) F8388_027275	0.613397
F8388_004931 (interacts with) F8388_027275	0.567511
F8388_004973 (interacts with) F8388_027275	0.613806
F8388_004974 (interacts with) F8388_027275	0.609571
F8388_005024 (interacts with) F8388_027275	0.541334
F8388_005046 (interacts with) F8388_027275	0.543641
F8388_005080 (interacts with) F8388_027275	0.503231
F8388_005100 (interacts with) F8388_027275	0.575311
F8388_005120 (interacts with) F8388_027275	0.51874
F8388_005129 (interacts with) F8388_027275	0.589214
F8388_005131 (interacts with) F8388_027275	0.611292
F8388_005202 (interacts with) F8388_027275	0.579201
F8388_005215 (interacts with) F8388_027275	0.659652
F8388_005243 (interacts with) F8388_027275	0.578486
F8388_005249 (interacts with) F8388_027275	0.571732
F8388_005284 (interacts with) F8388_027275	0.529984
F8388_005315 (interacts with) F8388_027275	0.750418
F8388_005319 (interacts with) F8388_027275	0.550784
F8388_005386 (interacts with) F8388_027275	0.580447
F8388_005430 (interacts with) F8388_027275	0.638748
F8388_005461 (interacts with) F8388_027275	0.653633
F8388_005475 (interacts with) F8388_027275	0.523427
F8388_005483 (interacts with) F8388_027275	0.579247
F8388_005485 (interacts with) F8388_027275	0.537696
F8388_005523 (interacts with) F8388_027275	0.715319
F8388_005596 (interacts with) F8388_027275	0.530411
F8388_005622 (interacts with) F8388_027275	0.562335
F8388_005679 (interacts with) F8388_027275	0.53416
F8388_005691 (interacts with) F8388_027275	0.526475
F8388_005697 (interacts with) F8388_027275	0.565007
F8388_005762 (interacts with) F8388_027275	0.533056
F8388_005766 (interacts with) F8388_027275	0.646292
F8388_005767 (interacts with) F8388_027275	0.535939
F8388_005774 (interacts with) F8388_027275	0.588216
F8388_005775 (interacts with) F8388_027275	0.503161
F8388_005862 (interacts with) F8388_027275	0.614375
F8388_005874 (interacts with) F8388_027275	0.516667
F8388_005875 (interacts with) F8388_027275	0.749531
F8388_005878 (interacts with) F8388_027275	0.562582
F8388_005888 (interacts with) F8388_027275	0.52264
F8388_005909 (interacts with) F8388_027275	0.715195
F8388_005931 (interacts with) F8388_027275	0.662394
F8388_005970 (interacts with) F8388_027275	0.612864
F8388_005971 (interacts with) F8388_027275	0.509341
F8388_006021 (interacts with) F8388_027275	0.578133
F8388_006042 (interacts with) F8388_027275	0.574516
F8388_006062 (interacts with) F8388_027275	0.592863
F8388_006068 (interacts with) F8388_027275	0.575278
F8388_006082 (interacts with) F8388_027275	0.552082
F8388_006118 (interacts with) F8388_027275	0.528171
F8388_006128 (interacts with) F8388_027275	0.670363
F8388_006143 (interacts with) F8388_027275	0.621015
F8388_006144 (interacts with) F8388_027275	0.678353
F8388_006145 (interacts with) F8388_027275	0.615243
F8388_006146 (interacts with) F8388_027275	0.619207
F8388_006157 (interacts with) F8388_027275	0.514861
F8388_006162 (interacts with) F8388_027275	0.587189
F8388_006194 (interacts with) F8388_027275	0.724828
F8388_006195 (interacts with) F8388_027275	0.668702
F8388_006212 (interacts with) F8388_027275	0.552332
F8388_006254 (interacts with) F8388_027275	0.596767
F8388_006256 (interacts with) F8388_027275	0.580165
F8388_006275 (interacts with) F8388_027275	0.708627
F8388_006352 (interacts with) F8388_027275	0.630268
F8388_006356 (interacts with) F8388_027275	0.573007
F8388_006372 (interacts with) F8388_027275	0.533246
F8388_006402 (interacts with) F8388_027275	0.538206
F8388_006450 (interacts with) F8388_027275	0.57663
F8388_006474 (interacts with) F8388_027275	0.677503
F8388_006551 (interacts with) F8388_027275	0.641173
F8388_006552 (interacts with) F8388_027275	0.502277
F8388_006563 (interacts with) F8388_027275	0.510824
F8388_006598 (interacts with) F8388_027275	0.585395
F8388_006602 (interacts with) F8388_027275	0.560286
F8388_006755 (interacts with) F8388_027275	0.541757
F8388_006834 (interacts with) F8388_027275	0.559947
F8388_006946 (interacts with) F8388_027275	0.792004
F8388_006959 (interacts with) F8388_027275	0.569456
F8388_006998 (interacts with) F8388_027275	0.641064
F8388_007007 (interacts with) F8388_027275	0.700324
F8388_007010 (interacts with) F8388_027275	0.647028
F8388_007026 (interacts with) F8388_027275	0.553444
F8388_007058 (interacts with) F8388_027275	0.673348
F8388_007206 (interacts with) F8388_027275	0.558862
F8388_007238 (interacts with) F8388_027275	0.516202
F8388_007245 (interacts with) F8388_027275	0.500211
F8388_007258 (interacts with) F8388_027275	0.521273
F8388_007282 (interacts with) F8388_027275	0.525366
F8388_007292 (interacts with) F8388_027275	0.742788
F8388_007302 (interacts with) F8388_027275	0.636564
F8388_007360 (interacts with) F8388_027275	0.592738
F8388_007371 (interacts with) F8388_027275	0.650875
F8388_007381 (interacts with) F8388_027275	0.626997
F8388_007484 (interacts with) F8388_027275	0.50386
F8388_007496 (interacts with) F8388_027275	0.505813
F8388_007507 (interacts with) F8388_027275	0.574153
F8388_007510 (interacts with) F8388_027275	0.604581
F8388_007597 (interacts with) F8388_027275	0.584262
F8388_007622 (interacts with) F8388_027275	0.729497
F8388_007701 (interacts with) F8388_027275	0.524867
F8388_007702 (interacts with) F8388_027275	0.55004
F8388_007712 (interacts with) F8388_027275	0.630242
F8388_007746 (interacts with) F8388_027275	0.52623
F8388_007763 (interacts with) F8388_027275	0.733475
F8388_007772 (interacts with) F8388_027275	0.731859
F8388_007777 (interacts with) F8388_027275	0.566135
F8388_007823 (interacts with) F8388_027275	0.553403
F8388_007832 (interacts with) F8388_027275	0.61723
F8388_007856 (interacts with) F8388_027275	0.590911
F8388_007857 (interacts with) F8388_027275	0.599861
F8388_007859 (interacts with) F8388_027275	0.516117
F8388_007955 (interacts with) F8388_027275	0.521044
F8388_007977 (interacts with) F8388_027275	0.606079
F8388_007992 (interacts with) F8388_027275	0.53651
F8388_007999 (interacts with) F8388_027275	0.609578
F8388_008022 (interacts with) F8388_027275	0.50508
F8388_008059 (interacts with) F8388_027275	0.653973
F8388_008081 (interacts with) F8388_027275	0.524737
F8388_008159 (interacts with) F8388_027275	0.569829
F8388_008169 (interacts with) F8388_027275	0.563744
F8388_008174 (interacts with) F8388_027275	0.559083
F8388_008176 (interacts with) F8388_027275	0.504575
F8388_008249 (interacts with) F8388_027275	0.769354
F8388_008303 (interacts with) F8388_027275	0.626422
F8388_008376 (interacts with) F8388_027275	0.651089
F8388_008433 (interacts with) F8388_027275	0.578826
F8388_008453 (interacts with) F8388_027275	0.593743
F8388_008500 (interacts with) F8388_027275	0.684668
F8388_008553 (interacts with) F8388_027275	0.73117
F8388_008560 (interacts with) F8388_027275	0.73123
F8388_008567 (interacts with) F8388_027275	0.510831
F8388_008641 (interacts with) F8388_027275	0.646441
F8388_008642 (interacts with) F8388_027275	0.529856
F8388_008754 (interacts with) F8388_027275	0.721935
F8388_008766 (interacts with) F8388_027275	0.56319
F8388_008768 (interacts with) F8388_027275	0.523484
F8388_008794 (interacts with) F8388_027275	0.64305
F8388_008801 (interacts with) F8388_027275	0.539015
F8388_008943 (interacts with) F8388_027275	0.553675
F8388_008946 (interacts with) F8388_027275	0.549789
F8388_008947 (interacts with) F8388_027275	0.722427
F8388_008953 (interacts with) F8388_027275	0.598968
F8388_008997 (interacts with) F8388_027275	0.701145
F8388_009001 (interacts with) F8388_027275	0.639518
F8388_009090 (interacts with) F8388_027275	0.523589
F8388_009092 (interacts with) F8388_027275	0.692137
F8388_009099 (interacts with) F8388_027275	0.579071
F8388_009108 (interacts with) F8388_027275	0.54298
F8388_009141 (interacts with) F8388_027275	0.503996
F8388_009174 (interacts with) F8388_027275	0.56515
F8388_009197 (interacts with) F8388_027275	0.725321
F8388_009202 (interacts with) F8388_027275	0.543914
F8388_009248 (interacts with) F8388_027275	0.566455
F8388_009250 (interacts with) F8388_027275	0.60875
F8388_009272 (interacts with) F8388_027275	0.514301
F8388_009273 (interacts with) F8388_027275	0.602976
F8388_009306 (interacts with) F8388_027275	0.683983
F8388_009341 (interacts with) F8388_027275	0.63559
F8388_009457 (interacts with) F8388_027275	0.724202
F8388_009484 (interacts with) F8388_027275	0.68411
F8388_009491 (interacts with) F8388_027275	0.570888
F8388_009503 (interacts with) F8388_027275	0.739527
F8388_009590 (interacts with) F8388_027275	0.734289
F8388_009611 (interacts with) F8388_027275	0.542215
F8388_009614 (interacts with) F8388_027275	0.514882
F8388_009656 (interacts with) F8388_027275	0.765283
F8388_009657 (interacts with) F8388_027275	0.733638
F8388_009658 (interacts with) F8388_027275	0.736982
F8388_009659 (interacts with) F8388_027275	0.740962
F8388_009662 (interacts with) F8388_027275	0.722237
F8388_009676 (interacts with) F8388_027275	0.581528
F8388_009756 (interacts with) F8388_027275	0.635696
F8388_009762 (interacts with) F8388_027275	0.550016
F8388_009800 (interacts with) F8388_027275	0.522825
F8388_009816 (interacts with) F8388_027275	0.596584
F8388_009825 (interacts with) F8388_027275	0.617284
F8388_009827 (interacts with) F8388_027275	0.698596
F8388_009836 (interacts with) F8388_027275	0.502987
F8388_009915 (interacts with) F8388_027275	0.524303
F8388_009941 (interacts with) F8388_027275	0.719329
F8388_009965 (interacts with) F8388_027275	0.591612
F8388_010032 (interacts with) F8388_027275	0.635201
F8388_010039 (interacts with) F8388_027275	0.523141
F8388_010040 (interacts with) F8388_027275	0.531327
F8388_010082 (interacts with) F8388_027275	0.717135
F8388_010101 (interacts with) F8388_027275	0.708596
F8388_010136 (interacts with) F8388_027275	0.534665
F8388_010160 (interacts with) F8388_027275	0.528244
F8388_010230 (interacts with) F8388_027275	0.504164
F8388_010252 (interacts with) F8388_027275	0.504047
F8388_010266 (interacts with) F8388_027275	0.611961
F8388_010282 (interacts with) F8388_027275	0.582952
F8388_010309 (interacts with) F8388_027275	0.5497
F8388_010331 (interacts with) F8388_027275	0.50259
F8388_010375 (interacts with) F8388_027275	0.534663
F8388_010381 (interacts with) F8388_027275	0.625597
F8388_010392 (interacts with) F8388_027275	0.760401
F8388_010422 (interacts with) F8388_027275	0.532016
F8388_010463 (interacts with) F8388_027275	0.617056
F8388_010479 (interacts with) F8388_027275	0.568723
F8388_010484 (interacts with) F8388_027275	0.539251
F8388_010510 (interacts with) F8388_027275	0.557562
F8388_010522 (interacts with) F8388_027275	0.706983
F8388_010532 (interacts with) F8388_027275	0.613695
F8388_010711 (interacts with) F8388_027275	0.505866
F8388_010788 (interacts with) F8388_027275	0.628633
F8388_010849 (interacts with) F8388_027275	0.620223
F8388_010909 (interacts with) F8388_027275	0.567345
F8388_010949 (interacts with) F8388_027275	0.535142
F8388_010955 (interacts with) F8388_027275	0.546287
F8388_011003 (interacts with) F8388_027275	0.514
F8388_011011 (interacts with) F8388_027275	0.503121
F8388_011059 (interacts with) F8388_027275	0.743055
F8388_011114 (interacts with) F8388_027275	0.586811
F8388_011116 (interacts with) F8388_027275	0.581469
F8388_011121 (interacts with) F8388_027275	0.538067
F8388_011167 (interacts with) F8388_027275	0.584182
F8388_011192 (interacts with) F8388_027275	0.683065
F8388_011201 (interacts with) F8388_027275	0.529844
F8388_011203 (interacts with) F8388_027275	0.541283
F8388_011251 (interacts with) F8388_027275	0.580622
F8388_011263 (interacts with) F8388_027275	0.541412
F8388_011282 (interacts with) F8388_027275	0.535376
F8388_011381 (interacts with) F8388_027275	0.513004
F8388_011409 (interacts with) F8388_027275	0.575196
F8388_011682 (interacts with) F8388_027275	0.735825
F8388_011692 (interacts with) F8388_027275	0.508329
F8388_011697 (interacts with) F8388_027275	0.679662
F8388_011731 (interacts with) F8388_027275	0.697274
F8388_011843 (interacts with) F8388_027275	0.681417
F8388_011849 (interacts with) F8388_027275	0.594267
F8388_011950 (interacts with) F8388_027275	0.549304
F8388_012035 (interacts with) F8388_027275	0.510816
F8388_012132 (interacts with) F8388_027275	0.572298
F8388_012201 (interacts with) F8388_027275	0.554661
F8388_012207 (interacts with) F8388_027275	0.616034
F8388_012249 (interacts with) F8388_027275	0.699028
F8388_012363 (interacts with) F8388_027275	0.557796
F8388_012375 (interacts with) F8388_027275	0.590582
F8388_012403 (interacts with) F8388_027275	0.548535
F8388_012428 (interacts with) F8388_027275	0.681104
F8388_012432 (interacts with) F8388_027275	0.509838
F8388_012437 (interacts with) F8388_027275	0.727324
F8388_012492 (interacts with) F8388_027275	0.675001
F8388_012525 (interacts with) F8388_027275	0.557676
F8388_012536 (interacts with) F8388_027275	0.582724
F8388_012546 (interacts with) F8388_027275	0.62362
F8388_012582 (interacts with) F8388_027275	0.545675
F8388_012642 (interacts with) F8388_027275	0.720395
F8388_012712 (interacts with) F8388_027275	0.618408
F8388_012723 (interacts with) F8388_027275	0.534535
F8388_012724 (interacts with) F8388_027275	0.652163
F8388_012774 (interacts with) F8388_027275	0.514789
F8388_012793 (interacts with) F8388_027275	0.680459
F8388_012799 (interacts with) F8388_027275	0.548372
F8388_012829 (interacts with) F8388_027275	0.644585
F8388_012880 (interacts with) F8388_027275	0.653241
F8388_012897 (interacts with) F8388_027275	0.618598
F8388_012941 (interacts with) F8388_027275	0.721886
F8388_012989 (interacts with) F8388_027275	0.515518
F8388_013013 (interacts with) F8388_027275	0.649133
F8388_013016 (interacts with) F8388_027275	0.648663
F8388_013052 (interacts with) F8388_027275	0.589027
F8388_013069 (interacts with) F8388_027275	0.590005
F8388_013074 (interacts with) F8388_027275	0.614069
F8388_013087 (interacts with) F8388_027275	0.515659
F8388_013119 (interacts with) F8388_027275	0.58974
F8388_013152 (interacts with) F8388_027275	0.51649
F8388_013158 (interacts with) F8388_027275	0.625604
F8388_013191 (interacts with) F8388_027275	0.595361
F8388_013247 (interacts with) F8388_027275	0.697858
F8388_013259 (interacts with) F8388_027275	0.711521
F8388_013265 (interacts with) F8388_027275	0.698898
F8388_013266 (interacts with) F8388_027275	0.714978
F8388_013290 (interacts with) F8388_027275	0.603057
F8388_013305 (interacts with) F8388_027275	0.754401
F8388_013306 (interacts with) F8388_027275	0.751628
F8388_013307 (interacts with) F8388_027275	0.74219
F8388_013308 (interacts with) F8388_027275	0.73286
F8388_013309 (interacts with) F8388_027275	0.744562
F8388_013311 (interacts with) F8388_027275	0.742542
F8388_013312 (interacts with) F8388_027275	0.745391
F8388_013313 (interacts with) F8388_027275	0.735087
F8388_013315 (interacts with) F8388_027275	0.743281
F8388_013333 (interacts with) F8388_027275	0.590206
F8388_013372 (interacts with) F8388_027275	0.700308
F8388_013396 (interacts with) F8388_027275	0.624695
F8388_013409 (interacts with) F8388_027275	0.674188
F8388_013412 (interacts with) F8388_027275	0.565208
F8388_013428 (interacts with) F8388_027275	0.656447
F8388_013454 (interacts with) F8388_027275	0.569794
F8388_013500 (interacts with) F8388_027275	0.509793
F8388_013557 (interacts with) F8388_027275	0.622103
F8388_013566 (interacts with) F8388_027275	0.528508
F8388_013572 (interacts with) F8388_027275	0.547681
F8388_013728 (interacts with) F8388_027275	0.644766
F8388_013806 (interacts with) F8388_027275	0.628282
F8388_014059 (interacts with) F8388_027275	0.515368
F8388_014065 (interacts with) F8388_027275	0.57747
F8388_014076 (interacts with) F8388_027275	0.749446
F8388_014087 (interacts with) F8388_027275	0.609627
F8388_014114 (interacts with) F8388_027275	0.513794
F8388_014157 (interacts with) F8388_027275	0.568251
F8388_014199 (interacts with) F8388_027275	0.635959
F8388_014203 (interacts with) F8388_027275	0.666057
F8388_014207 (interacts with) F8388_027275	0.53335
F8388_014334 (interacts with) F8388_027275	0.570636
F8388_014347 (interacts with) F8388_027275	0.529852
F8388_014384 (interacts with) F8388_027275	0.537105
F8388_014417 (interacts with) F8388_027275	0.740005
F8388_014433 (interacts with) F8388_027275	0.570383
F8388_014443 (interacts with) F8388_027275	0.690582
F8388_014447 (interacts with) F8388_027275	0.503408
F8388_014452 (interacts with) F8388_027275	0.519252
F8388_014499 (interacts with) F8388_027275	0.680818
F8388_014560 (interacts with) F8388_027275	0.57445
F8388_014570 (interacts with) F8388_027275	0.646462
F8388_014588 (interacts with) F8388_027275	0.613231
F8388_014637 (interacts with) F8388_027275	0.500457
F8388_014638 (interacts with) F8388_027275	0.566557
F8388_014652 (interacts with) F8388_027275	0.534263
F8388_014653 (interacts with) F8388_027275	0.595937
F8388_014665 (interacts with) F8388_027275	0.590686
F8388_014686 (interacts with) F8388_027275	0.633904
F8388_014687 (interacts with) F8388_027275	0.557266
F8388_014698 (interacts with) F8388_027275	0.712779
F8388_014709 (interacts with) F8388_027275	0.616112
F8388_014725 (interacts with) F8388_027275	0.534773
F8388_014733 (interacts with) F8388_027275	0.704039
F8388_014745 (interacts with) F8388_027275	0.724618
F8388_014794 (interacts with) F8388_027275	0.689198
F8388_014841 (interacts with) F8388_027275	0.654866
F8388_014852 (interacts with) F8388_027275	0.608462
F8388_014869 (interacts with) F8388_027275	0.571886
F8388_014871 (interacts with) F8388_027275	0.525776
F8388_014971 (interacts with) F8388_027275	0.559459
F8388_014973 (interacts with) F8388_027275	0.753511
F8388_015002 (interacts with) F8388_027275	0.505342
F8388_015003 (interacts with) F8388_027275	0.555716
F8388_015045 (interacts with) F8388_027275	0.757157
F8388_015118 (interacts with) F8388_027275	0.725164
F8388_015124 (interacts with) F8388_027275	0.506267
F8388_015160 (interacts with) F8388_027275	0.655253
F8388_015161 (interacts with) F8388_027275	0.62486
F8388_015162 (interacts with) F8388_027275	0.567454
F8388_015181 (interacts with) F8388_027275	0.640008
F8388_015189 (interacts with) F8388_027275	0.519572
F8388_015191 (interacts with) F8388_027275	0.542885
F8388_015212 (interacts with) F8388_027275	0.575401
F8388_015214 (interacts with) F8388_027275	0.569722
F8388_015220 (interacts with) F8388_027275	0.558097
F8388_015225 (interacts with) F8388_027275	0.707944
F8388_015229 (interacts with) F8388_027275	0.5344
F8388_015293 (interacts with) F8388_027275	0.652835
F8388_015299 (interacts with) F8388_027275	0.667287
F8388_015310 (interacts with) F8388_027275	0.553836
F8388_015335 (interacts with) F8388_027275	0.502204
F8388_015367 (interacts with) F8388_027275	0.560788
F8388_015385 (interacts with) F8388_027275	0.573228
F8388_015422 (interacts with) F8388_027275	0.504216
F8388_015431 (interacts with) F8388_027275	0.500514
F8388_015433 (interacts with) F8388_027275	0.574846
F8388_015461 (interacts with) F8388_027275	0.587373
F8388_015494 (interacts with) F8388_027275	0.58433
F8388_015526 (interacts with) F8388_027275	0.52262
F8388_015531 (interacts with) F8388_027275	0.608378
F8388_015534 (interacts with) F8388_027275	0.549456
F8388_015544 (interacts with) F8388_027275	0.626801
F8388_015553 (interacts with) F8388_027275	0.763146
F8388_015606 (interacts with) F8388_027275	0.578355
F8388_015636 (interacts with) F8388_027275	0.57345
F8388_015738 (interacts with) F8388_027275	0.736412
F8388_015747 (interacts with) F8388_027275	0.726318
F8388_015799 (interacts with) F8388_027275	0.528226
F8388_015934 (interacts with) F8388_027275	0.6663
F8388_015945 (interacts with) F8388_027275	0.509475
F8388_015952 (interacts with) F8388_027275	0.519895
F8388_015972 (interacts with) F8388_027275	0.529197
F8388_015974 (interacts with) F8388_027275	0.54608
F8388_015981 (interacts with) F8388_027275	0.587693
F8388_016000 (interacts with) F8388_027275	0.65037
F8388_016050 (interacts with) F8388_027275	0.506464
F8388_016091 (interacts with) F8388_027275	0.588044
F8388_016154 (interacts with) F8388_027275	0.708289
F8388_016177 (interacts with) F8388_027275	0.60483
F8388_016199 (interacts with) F8388_027275	0.525298
F8388_016264 (interacts with) F8388_027275	0.511616
F8388_016318 (interacts with) F8388_027275	0.669835
F8388_016333 (interacts with) F8388_027275	0.508219
F8388_016334 (interacts with) F8388_027275	0.595609
F8388_016355 (interacts with) F8388_027275	0.645238
F8388_016357 (interacts with) F8388_027275	0.639219
F8388_016389 (interacts with) F8388_027275	0.561391
F8388_016390 (interacts with) F8388_027275	0.746088
F8388_016391 (interacts with) F8388_027275	0.726243
F8388_016403 (interacts with) F8388_027275	0.571866
F8388_016414 (interacts with) F8388_027275	0.597429
F8388_016459 (interacts with) F8388_027275	0.534913
F8388_016512 (interacts with) F8388_027275	0.550229
F8388_016558 (interacts with) F8388_027275	0.694329
F8388_016570 (interacts with) F8388_027275	0.658165
F8388_016583 (interacts with) F8388_027275	0.701133
F8388_016600 (interacts with) F8388_027275	0.579638
F8388_016620 (interacts with) F8388_027275	0.537862
F8388_016622 (interacts with) F8388_027275	0.585785
F8388_016768 (interacts with) F8388_027275	0.652465
F8388_016901 (interacts with) F8388_027275	0.531016
F8388_016915 (interacts with) F8388_027275	0.506147
F8388_016919 (interacts with) F8388_027275	0.503286
F8388_016955 (interacts with) F8388_027275	0.67091
F8388_016994 (interacts with) F8388_027275	0.652485
F8388_017005 (interacts with) F8388_027275	0.534192
F8388_017019 (interacts with) F8388_027275	0.571767
F8388_017021 (interacts with) F8388_027275	0.648205
F8388_017084 (interacts with) F8388_027275	0.529091
F8388_017085 (interacts with) F8388_027275	0.691324
F8388_017099 (interacts with) F8388_027275	0.686778
F8388_017155 (interacts with) F8388_027275	0.591242
F8388_017168 (interacts with) F8388_027275	0.514338
F8388_017205 (interacts with) F8388_027275	0.583914
F8388_017212 (interacts with) F8388_027275	0.755424
F8388_017241 (interacts with) F8388_027275	0.555068
F8388_017248 (interacts with) F8388_027275	0.537014
F8388_017275 (interacts with) F8388_027275	0.543355
F8388_017278 (interacts with) F8388_027275	0.536528
F8388_017333 (interacts with) F8388_027275	0.743989
F8388_017396 (interacts with) F8388_027275	0.584052
F8388_017477 (interacts with) F8388_027275	0.725684
F8388_017505 (interacts with) F8388_027275	0.62357
F8388_017513 (interacts with) F8388_027275	0.570481
F8388_017531 (interacts with) F8388_027275	0.59957
F8388_017534 (interacts with) F8388_027275	0.51496
F8388_017539 (interacts with) F8388_027275	0.701931
F8388_017603 (interacts with) F8388_027275	0.554599
F8388_017636 (interacts with) F8388_027275	0.617973
F8388_017643 (interacts with) F8388_027275	0.55757
F8388_017645 (interacts with) F8388_027275	0.500442
F8388_017714 (interacts with) F8388_027275	0.698395
F8388_017761 (interacts with) F8388_027275	0.765869
F8388_017839 (interacts with) F8388_027275	0.64505
F8388_017853 (interacts with) F8388_027275	0.645452
F8388_017900 (interacts with) F8388_027275	0.625933
F8388_017994 (interacts with) F8388_027275	0.707215
F8388_018004 (interacts with) F8388_027275	0.747989
F8388_018172 (interacts with) F8388_027275	0.520607
F8388_018191 (interacts with) F8388_027275	0.544526
F8388_018210 (interacts with) F8388_027275	0.52463
F8388_018318 (interacts with) F8388_027275	0.581671
F8388_018375 (interacts with) F8388_027275	0.579326
F8388_018379 (interacts with) F8388_027275	0.579064
F8388_018386 (interacts with) F8388_027275	0.591089
F8388_018406 (interacts with) F8388_027275	0.54974
F8388_018560 (interacts with) F8388_027275	0.528261
F8388_018589 (interacts with) F8388_027275	0.638244
F8388_018605 (interacts with) F8388_027275	0.577052
F8388_018730 (interacts with) F8388_027275	0.512642
F8388_018761 (interacts with) F8388_027275	0.514186
F8388_018799 (interacts with) F8388_027275	0.721637
F8388_018804 (interacts with) F8388_027275	0.710532
F8388_018941 (interacts with) F8388_027275	0.534587
F8388_018946 (interacts with) F8388_027275	0.611504
F8388_018976 (interacts with) F8388_027275	0.635148
F8388_019006 (interacts with) F8388_027275	0.726371
F8388_019040 (interacts with) F8388_027275	0.662642
F8388_019146 (interacts with) F8388_027275	0.567995
F8388_019248 (interacts with) F8388_027275	0.576187
F8388_019285 (interacts with) F8388_027275	0.647876
F8388_019324 (interacts with) F8388_027275	0.720053
F8388_019330 (interacts with) F8388_027275	0.503142
F8388_019345 (interacts with) F8388_027275	0.547375
F8388_019350 (interacts with) F8388_027275	0.614296
F8388_019363 (interacts with) F8388_027275	0.529831
F8388_019369 (interacts with) F8388_027275	0.557742
F8388_019446 (interacts with) F8388_027275	0.581725
F8388_019469 (interacts with) F8388_027275	0.578215
F8388_019504 (interacts with) F8388_027275	0.502776
F8388_019562 (interacts with) F8388_027275	0.647284
F8388_019600 (interacts with) F8388_027275	0.656687
F8388_019703 (interacts with) F8388_027275	0.557884
F8388_019729 (interacts with) F8388_027275	0.539609
F8388_019800 (interacts with) F8388_027275	0.619244
F8388_019812 (interacts with) F8388_027275	0.514337
F8388_019822 (interacts with) F8388_027275	0.599119
F8388_019826 (interacts with) F8388_027275	0.556906
F8388_019840 (interacts with) F8388_027275	0.602387
F8388_019853 (interacts with) F8388_027275	0.626233
F8388_019921 (interacts with) F8388_027275	0.578255
F8388_019923 (interacts with) F8388_027275	0.607355
F8388_020030 (interacts with) F8388_027275	0.515481
F8388_020083 (interacts with) F8388_027275	0.523919
F8388_020103 (interacts with) F8388_027275	0.518134
F8388_020133 (interacts with) F8388_027275	0.552257
F8388_020142 (interacts with) F8388_027275	0.511809
F8388_020165 (interacts with) F8388_027275	0.729537
F8388_020203 (interacts with) F8388_027275	0.723189
F8388_020235 (interacts with) F8388_027275	0.708316
F8388_020256 (interacts with) F8388_027275	0.662463
F8388_020371 (interacts with) F8388_027275	0.590284
F8388_020386 (interacts with) F8388_027275	0.584555
F8388_020420 (interacts with) F8388_027275	0.718305
F8388_020424 (interacts with) F8388_027275	0.759305
F8388_020448 (interacts with) F8388_027275	0.621267
F8388_020474 (interacts with) F8388_027275	0.631178
F8388_020523 (interacts with) F8388_027275	0.525789
F8388_020528 (interacts with) F8388_027275	0.548065
F8388_020543 (interacts with) F8388_027275	0.643762
F8388_020581 (interacts with) F8388_027275	0.542487
F8388_020585 (interacts with) F8388_027275	0.532798
F8388_020630 (interacts with) F8388_027275	0.61887
F8388_020656 (interacts with) F8388_027275	0.563303
F8388_020675 (interacts with) F8388_027275	0.558142
F8388_020679 (interacts with) F8388_027275	0.695777
F8388_020703 (interacts with) F8388_027275	0.519056
F8388_020742 (interacts with) F8388_027275	0.743225
F8388_020758 (interacts with) F8388_027275	0.673646
F8388_020860 (interacts with) F8388_027275	0.714888
F8388_020873 (interacts with) F8388_027275	0.572946
F8388_020875 (interacts with) F8388_027275	0.616883
F8388_020886 (interacts with) F8388_027275	0.592335
F8388_020931 (interacts with) F8388_027275	0.512275
F8388_020998 (interacts with) F8388_027275	0.599951
F8388_021002 (interacts with) F8388_027275	0.528559
F8388_021003 (interacts with) F8388_027275	0.503222
F8388_021022 (interacts with) F8388_027275	0.640367
F8388_021068 (interacts with) F8388_027275	0.512149
F8388_021072 (interacts with) F8388_027275	0.721316
F8388_021180 (interacts with) F8388_027275	0.59338
F8388_021223 (interacts with) F8388_027275	0.587397
F8388_021238 (interacts with) F8388_027275	0.580002
F8388_021244 (interacts with) F8388_027275	0.553625
F8388_021250 (interacts with) F8388_027275	0.609192
F8388_021261 (interacts with) F8388_027275	0.605847
F8388_021272 (interacts with) F8388_027275	0.611425
F8388_021325 (interacts with) F8388_027275	0.509893
F8388_021347 (interacts with) F8388_027275	0.572451
F8388_021365 (interacts with) F8388_027275	0.520497
F8388_021377 (interacts with) F8388_027275	0.636373
F8388_021403 (interacts with) F8388_027275	0.508997
F8388_021412 (interacts with) F8388_027275	0.631737
F8388_021466 (interacts with) F8388_027275	0.514779
F8388_021479 (interacts with) F8388_027275	0.525958
F8388_021486 (interacts with) F8388_027275	0.682173
F8388_021503 (interacts with) F8388_027275	0.655687
F8388_021585 (interacts with) F8388_027275	0.518101
F8388_021627 (interacts with) F8388_027275	0.657421
F8388_021633 (interacts with) F8388_027275	0.504725
F8388_021636 (interacts with) F8388_027275	0.633782
F8388_021693 (interacts with) F8388_027275	0.675921
F8388_021718 (interacts with) F8388_027275	0.512699
F8388_021730 (interacts with) F8388_027275	0.641925
F8388_021772 (interacts with) F8388_027275	0.545451
F8388_021773 (interacts with) F8388_027275	0.585739
F8388_021780 (interacts with) F8388_027275	0.573571
F8388_021782 (interacts with) F8388_027275	0.707361
F8388_021791 (interacts with) F8388_027275	0.611825
F8388_021816 (interacts with) F8388_027275	0.596109
F8388_021830 (interacts with) F8388_027275	0.552294
F8388_021894 (interacts with) F8388_027275	0.505728
F8388_021896 (interacts with) F8388_027275	0.716243
F8388_021922 (interacts with) F8388_027275	0.55134
F8388_021990 (interacts with) F8388_027275	0.544631
F8388_022000 (interacts with) F8388_027275	0.510091
F8388_022061 (interacts with) F8388_027275	0.523469
F8388_022111 (interacts with) F8388_027275	0.617575
F8388_022114 (interacts with) F8388_027275	0.565926
F8388_022121 (interacts with) F8388_027275	0.54528
F8388_022127 (interacts with) F8388_027275	0.559773
F8388_022188 (interacts with) F8388_027275	0.73312
F8388_022214 (interacts with) F8388_027275	0.688657
F8388_022246 (interacts with) F8388_027275	0.521015
F8388_022271 (interacts with) F8388_027275	0.570916
F8388_022273 (interacts with) F8388_027275	0.526249
F8388_022301 (interacts with) F8388_027275	0.674706
F8388_022305 (interacts with) F8388_027275	0.589825
F8388_022394 (interacts with) F8388_027275	0.575296
F8388_022431 (interacts with) F8388_027275	0.548396
F8388_022444 (interacts with) F8388_027275	0.508356
F8388_022469 (interacts with) F8388_027275	0.611203
F8388_022476 (interacts with) F8388_027275	0.527739
F8388_022492 (interacts with) F8388_027275	0.658893
F8388_022682 (interacts with) F8388_027275	0.603761
F8388_022699 (interacts with) F8388_027275	0.546223
F8388_022715 (interacts with) F8388_027275	0.650066
F8388_022741 (interacts with) F8388_027275	0.555237
F8388_022742 (interacts with) F8388_027275	0.706391
F8388_022750 (interacts with) F8388_027275	0.693248
F8388_022790 (interacts with) F8388_027275	0.535814
F8388_022803 (interacts with) F8388_027275	0.603646
F8388_022836 (interacts with) F8388_027275	0.626225
F8388_022848 (interacts with) F8388_027275	0.62734
F8388_022906 (interacts with) F8388_027275	0.617971
F8388_022910 (interacts with) F8388_027275	0.631946
F8388_022934 (interacts with) F8388_027275	0.584355
F8388_022988 (interacts with) F8388_027275	0.671651
F8388_022996 (interacts with) F8388_027275	0.547697
F8388_023005 (interacts with) F8388_027275	0.524962
F8388_023021 (interacts with) F8388_027275	0.719435
F8388_023028 (interacts with) F8388_027275	0.616478
F8388_023029 (interacts with) F8388_027275	0.648517
F8388_023065 (interacts with) F8388_027275	0.64623
F8388_023178 (interacts with) F8388_027275	0.670686
F8388_023268 (interacts with) F8388_027275	0.756511
F8388_023410 (interacts with) F8388_027275	0.542152
F8388_023438 (interacts with) F8388_027275	0.558211
F8388_023498 (interacts with) F8388_027275	0.529115
F8388_023501 (interacts with) F8388_027275	0.540729
F8388_023517 (interacts with) F8388_027275	0.728596
F8388_023583 (interacts with) F8388_027275	0.508158
F8388_023730 (interacts with) F8388_027275	0.609911
F8388_023733 (interacts with) F8388_027275	0.564073
F8388_023737 (interacts with) F8388_027275	0.704141
F8388_023823 (interacts with) F8388_027275	0.565205
F8388_023904 (interacts with) F8388_027275	0.540764
F8388_023910 (interacts with) F8388_027275	0.60694
F8388_023921 (interacts with) F8388_027275	0.52031
F8388_023983 (interacts with) F8388_027275	0.561084
F8388_023991 (interacts with) F8388_027275	0.624642
F8388_023992 (interacts with) F8388_027275	0.614661
F8388_023999 (interacts with) F8388_027275	0.652667
F8388_024007 (interacts with) F8388_027275	0.545789
F8388_024009 (interacts with) F8388_027275	0.580215
F8388_024048 (interacts with) F8388_027275	0.512442
F8388_024062 (interacts with) F8388_027275	0.753791
F8388_024078 (interacts with) F8388_027275	0.624924
F8388_024087 (interacts with) F8388_027275	0.60983
F8388_024103 (interacts with) F8388_027275	0.668332
F8388_024131 (interacts with) F8388_027275	0.597583
F8388_024152 (interacts with) F8388_027275	0.600654
F8388_024180 (interacts with) F8388_027275	0.602926
F8388_024328 (interacts with) F8388_027275	0.620066
F8388_024333 (interacts with) F8388_027275	0.533316
F8388_024354 (interacts with) F8388_027275	0.57688
F8388_024360 (interacts with) F8388_027275	0.601949
F8388_024364 (interacts with) F8388_027275	0.587527
F8388_024367 (interacts with) F8388_027275	0.68996
F8388_024369 (interacts with) F8388_027275	0.546661
F8388_024386 (interacts with) F8388_027275	0.5319
F8388_024395 (interacts with) F8388_027275	0.637843
F8388_024413 (interacts with) F8388_027275	0.59418
F8388_024417 (interacts with) F8388_027275	0.567908
F8388_024431 (interacts with) F8388_027275	0.513393
F8388_024442 (interacts with) F8388_027275	0.695395
F8388_024500 (interacts with) F8388_027275	0.534603
F8388_024502 (interacts with) F8388_027275	0.604308
F8388_024541 (interacts with) F8388_027275	0.741852
F8388_024549 (interacts with) F8388_027275	0.606918
F8388_024600 (interacts with) F8388_027275	0.693301
F8388_024694 (interacts with) F8388_027275	0.587663
F8388_024920 (interacts with) F8388_027275	0.613709
F8388_024960 (interacts with) F8388_027275	0.511541
F8388_025000 (interacts with) F8388_027275	0.507139
F8388_025018 (interacts with) F8388_027275	0.742699
F8388_025030 (interacts with) F8388_027275	0.547728
F8388_025047 (interacts with) F8388_027275	0.737963
F8388_025113 (interacts with) F8388_027275	0.528081
F8388_025164 (interacts with) F8388_027275	0.542017
F8388_025174 (interacts with) F8388_027275	0.580226
F8388_025192 (interacts with) F8388_027275	0.622224
F8388_025206 (interacts with) F8388_027275	0.527037
F8388_025213 (interacts with) F8388_027275	0.611897
F8388_025226 (interacts with) F8388_027275	0.637565
F8388_025262 (interacts with) F8388_027275	0.552815
F8388_025280 (interacts with) F8388_027275	0.512134
F8388_025396 (interacts with) F8388_027275	0.617425
F8388_025420 (interacts with) F8388_027275	0.602288
F8388_025442 (interacts with) F8388_027275	0.506517
F8388_025462 (interacts with) F8388_027275	0.537374
F8388_025474 (interacts with) F8388_027275	0.561929
F8388_025483 (interacts with) F8388_027275	0.619378
F8388_025494 (interacts with) F8388_027275	0.516766
F8388_025544 (interacts with) F8388_027275	0.551624
F8388_025557 (interacts with) F8388_027275	0.535912
F8388_025560 (interacts with) F8388_027275	0.596682
F8388_025606 (interacts with) F8388_027275	0.717597
F8388_025612 (interacts with) F8388_027275	0.583443
F8388_025648 (interacts with) F8388_027275	0.718048
F8388_025655 (interacts with) F8388_027275	0.562001
F8388_025659 (interacts with) F8388_027275	0.560433
F8388_025662 (interacts with) F8388_027275	0.511373
F8388_025694 (interacts with) F8388_027275	0.548328
F8388_025718 (interacts with) F8388_027275	0.597505
F8388_025784 (interacts with) F8388_027275	0.535832
F8388_025789 (interacts with) F8388_027275	0.612034
F8388_025819 (interacts with) F8388_027275	0.572474
F8388_025850 (interacts with) F8388_027275	0.624905
F8388_025854 (interacts with) F8388_027275	0.625977
F8388_025887 (interacts with) F8388_027275	0.575462
F8388_025888 (interacts with) F8388_027275	0.59986
F8388_025922 (interacts with) F8388_027275	0.651488
F8388_025957 (interacts with) F8388_027275	0.53471
F8388_026056 (interacts with) F8388_027275	0.632997
F8388_026233 (interacts with) F8388_027275	0.746448
F8388_026248 (interacts with) F8388_027275	0.551468
F8388_026303 (interacts with) F8388_027275	0.617599
F8388_026461 (interacts with) F8388_027275	0.50644
F8388_026551 (interacts with) F8388_027275	0.532608
F8388_026626 (interacts with) F8388_027275	0.544438
F8388_026666 (interacts with) F8388_027275	0.572879
F8388_026705 (interacts with) F8388_027275	0.57266
F8388_026747 (interacts with) F8388_027275	0.702058
F8388_026814 (interacts with) F8388_027275	0.582216
F8388_026815 (interacts with) F8388_027275	0.556983
F8388_026921 (interacts with) F8388_027275	0.7505
F8388_026922 (interacts with) F8388_027275	0.721098
F8388_026982 (interacts with) F8388_027275	0.503925
F8388_027021 (interacts with) F8388_027275	0.516063
F8388_027042 (interacts with) F8388_027275	0.678142
F8388_027051 (interacts with) F8388_027275	0.563175
F8388_027053 (interacts with) F8388_027275	0.629043
F8388_027064 (interacts with) F8388_027275	0.580323
F8388_027091 (interacts with) F8388_027275	0.5686
F8388_027117 (interacts with) F8388_027275	0.506234
F8388_027138 (interacts with) F8388_027275	0.520928
F8388_027153 (interacts with) F8388_027275	0.5536
F8388_027165 (interacts with) F8388_027275	0.501118
F8388_027176 (interacts with) F8388_027275	0.562021
F8388_027188 (interacts with) F8388_027275	0.536506
F8388_027219 (interacts with) F8388_027275	0.673904
F8388_027222 (interacts with) F8388_027275	0.567255
F8388_027247 (interacts with) F8388_027275	0.686484
F8388_027264 (interacts with) F8388_027275	0.526186
F8388_027272 (interacts with) F8388_027275	0.500402
F8388_009381 (interacts with) F8388_027286	0.55154
F8388_016336 (interacts with) F8388_027286	0.512272
F8388_006188 (interacts with) F8388_027306	0.50969
F8388_009323 (interacts with) F8388_027306	0.500362
F8388_015952 (interacts with) F8388_027306	0.536773
F8388_016368 (interacts with) F8388_027306	0.513078
F8388_020862 (interacts with) F8388_027306	0.500409
F8388_021402 (interacts with) F8388_027306	0.54093
F8388_021479 (interacts with) F8388_027306	0.522204
F8388_024005 (interacts with) F8388_027306	0.542408
F8388_024645 (interacts with) F8388_027306	0.536071
F8388_025000 (interacts with) F8388_027306	0.539996
F8388_000011 (interacts with) F8388_027314	0.578515
F8388_000114 (interacts with) F8388_027314	0.59442
F8388_000127 (interacts with) F8388_027314	0.521758
F8388_000146 (interacts with) F8388_027314	0.536005
F8388_000206 (interacts with) F8388_027314	0.570026
F8388_000216 (interacts with) F8388_027314	0.598138
F8388_000302 (interacts with) F8388_027314	0.528566
F8388_000317 (interacts with) F8388_027314	0.531522
F8388_000367 (interacts with) F8388_027314	0.550118
F8388_000431 (interacts with) F8388_027314	0.509795
F8388_000507 (interacts with) F8388_027314	0.586509
F8388_000641 (interacts with) F8388_027314	0.543409
F8388_000784 (interacts with) F8388_027314	0.510294
F8388_000830 (interacts with) F8388_027314	0.529326
F8388_000886 (interacts with) F8388_027314	0.503468
F8388_001072 (interacts with) F8388_027314	0.521096
F8388_001098 (interacts with) F8388_027314	0.576157
F8388_001100 (interacts with) F8388_027314	0.511913
F8388_001124 (interacts with) F8388_027314	0.52959
F8388_001265 (interacts with) F8388_027314	0.589
F8388_001268 (interacts with) F8388_027314	0.545833
F8388_001339 (interacts with) F8388_027314	0.642702
F8388_001425 (interacts with) F8388_027314	0.662397
F8388_001455 (interacts with) F8388_027314	0.533896
F8388_001459 (interacts with) F8388_027314	0.574398
F8388_001622 (interacts with) F8388_027314	0.570253
F8388_001648 (interacts with) F8388_027314	0.57944
F8388_001651 (interacts with) F8388_027314	0.579131
F8388_001698 (interacts with) F8388_027314	0.552583
F8388_001721 (interacts with) F8388_027314	0.530265
F8388_001731 (interacts with) F8388_027314	0.506846
F8388_001986 (interacts with) F8388_027314	0.636291
F8388_002000 (interacts with) F8388_027314	0.611604
F8388_002077 (interacts with) F8388_027314	0.509931
F8388_002137 (interacts with) F8388_027314	0.515724
F8388_002238 (interacts with) F8388_027314	0.57145
F8388_002249 (interacts with) F8388_027314	0.572687
F8388_002268 (interacts with) F8388_027314	0.588642
F8388_002375 (interacts with) F8388_027314	0.531251
F8388_002379 (interacts with) F8388_027314	0.544948
F8388_002477 (interacts with) F8388_027314	0.549127
F8388_002703 (interacts with) F8388_027314	0.54381
F8388_002767 (interacts with) F8388_027314	0.570225
F8388_002797 (interacts with) F8388_027314	0.566914
F8388_002849 (interacts with) F8388_027314	0.506978
F8388_002934 (interacts with) F8388_027314	0.542769
F8388_002936 (interacts with) F8388_027314	0.620547
F8388_002990 (interacts with) F8388_027314	0.554665
F8388_003066 (interacts with) F8388_027314	0.581084
F8388_003087 (interacts with) F8388_027314	0.509931
F8388_003147 (interacts with) F8388_027314	0.501027
F8388_003219 (interacts with) F8388_027314	0.578167
F8388_003234 (interacts with) F8388_027314	0.571037
F8388_003251 (interacts with) F8388_027314	0.615758
F8388_003378 (interacts with) F8388_027314	0.52622
F8388_003387 (interacts with) F8388_027314	0.519683
F8388_003411 (interacts with) F8388_027314	0.504208
F8388_003416 (interacts with) F8388_027314	0.522818
F8388_003452 (interacts with) F8388_027314	0.537804
F8388_003454 (interacts with) F8388_027314	0.514556
F8388_003484 (interacts with) F8388_027314	0.524994
F8388_003624 (interacts with) F8388_027314	0.597437
F8388_003758 (interacts with) F8388_027314	0.549266
F8388_003829 (interacts with) F8388_027314	0.577309
F8388_003966 (interacts with) F8388_027314	0.508463
F8388_004252 (interacts with) F8388_027314	0.580088
F8388_004364 (interacts with) F8388_027314	0.609953
F8388_004487 (interacts with) F8388_027314	0.619179
F8388_004892 (interacts with) F8388_027314	0.610357
F8388_004934 (interacts with) F8388_027314	0.518548
F8388_004941 (interacts with) F8388_027314	0.502663
F8388_004974 (interacts with) F8388_027314	0.54544
F8388_005065 (interacts with) F8388_027314	0.65141
F8388_005100 (interacts with) F8388_027314	0.5411
F8388_005109 (interacts with) F8388_027314	0.625907
F8388_005120 (interacts with) F8388_027314	0.523863
F8388_005123 (interacts with) F8388_027314	0.572863
F8388_005128 (interacts with) F8388_027314	0.525224
F8388_005243 (interacts with) F8388_027314	0.529641
F8388_005249 (interacts with) F8388_027314	0.53616
F8388_005275 (interacts with) F8388_027314	0.513588
F8388_005284 (interacts with) F8388_027314	0.572908
F8388_005326 (interacts with) F8388_027314	0.527453
F8388_005430 (interacts with) F8388_027314	0.529552
F8388_005483 (interacts with) F8388_027314	0.516812
F8388_005622 (interacts with) F8388_027314	0.560241
F8388_005676 (interacts with) F8388_027314	0.641396
F8388_005762 (interacts with) F8388_027314	0.509805
F8388_005811 (interacts with) F8388_027314	0.668049
F8388_005836 (interacts with) F8388_027314	0.570826
F8388_005862 (interacts with) F8388_027314	0.560749
F8388_005885 (interacts with) F8388_027314	0.570607
F8388_005970 (interacts with) F8388_027314	0.573611
F8388_005971 (interacts with) F8388_027314	0.601689
F8388_005991 (interacts with) F8388_027314	0.500369
F8388_006035 (interacts with) F8388_027314	0.583711
F8388_006068 (interacts with) F8388_027314	0.536164
F8388_006092 (interacts with) F8388_027314	0.590399
F8388_006143 (interacts with) F8388_027314	0.547428
F8388_006144 (interacts with) F8388_027314	0.519699
F8388_006145 (interacts with) F8388_027314	0.556192
F8388_006146 (interacts with) F8388_027314	0.511187
F8388_006157 (interacts with) F8388_027314	0.512614
F8388_006159 (interacts with) F8388_027314	0.678748
F8388_006234 (interacts with) F8388_027314	0.611259
F8388_006244 (interacts with) F8388_027314	0.528061
F8388_006254 (interacts with) F8388_027314	0.605124
F8388_006270 (interacts with) F8388_027314	0.502571
F8388_006395 (interacts with) F8388_027314	0.599302
F8388_006405 (interacts with) F8388_027314	0.512748
F8388_006496 (interacts with) F8388_027314	0.568505
F8388_006598 (interacts with) F8388_027314	0.515274
F8388_006629 (interacts with) F8388_027314	0.521115
F8388_006737 (interacts with) F8388_027314	0.52156
F8388_006906 (interacts with) F8388_027314	0.59268
F8388_006985 (interacts with) F8388_027314	0.515569
F8388_006998 (interacts with) F8388_027314	0.517942
F8388_007192 (interacts with) F8388_027314	0.557516
F8388_007297 (interacts with) F8388_027314	0.556495
F8388_007371 (interacts with) F8388_027314	0.507835
F8388_007424 (interacts with) F8388_027314	0.552897
F8388_007484 (interacts with) F8388_027314	0.561298
F8388_007691 (interacts with) F8388_027314	0.586357
F8388_007795 (interacts with) F8388_027314	0.612299
F8388_007823 (interacts with) F8388_027314	0.63621
F8388_007855 (interacts with) F8388_027314	0.530691
F8388_007958 (interacts with) F8388_027314	0.52073
F8388_008022 (interacts with) F8388_027314	0.679391
F8388_008081 (interacts with) F8388_027314	0.52091
F8388_008144 (interacts with) F8388_027314	0.51433
F8388_008391 (interacts with) F8388_027314	0.509822
F8388_008435 (interacts with) F8388_027314	0.576857
F8388_008558 (interacts with) F8388_027314	0.572246
F8388_008597 (interacts with) F8388_027314	0.52371
F8388_008642 (interacts with) F8388_027314	0.554847
F8388_008770 (interacts with) F8388_027314	0.51899
F8388_008883 (interacts with) F8388_027314	0.644593
F8388_009015 (interacts with) F8388_027314	0.560326
F8388_009051 (interacts with) F8388_027314	0.584951
F8388_009099 (interacts with) F8388_027314	0.611087
F8388_009586 (interacts with) F8388_027314	0.691742
F8388_009621 (interacts with) F8388_027314	0.527281
F8388_009800 (interacts with) F8388_027314	0.520082
F8388_009802 (interacts with) F8388_027314	0.62227
F8388_009803 (interacts with) F8388_027314	0.502188
F8388_009825 (interacts with) F8388_027314	0.595734
F8388_009871 (interacts with) F8388_027314	0.551109
F8388_009898 (interacts with) F8388_027314	0.585959
F8388_010039 (interacts with) F8388_027314	0.612774
F8388_010040 (interacts with) F8388_027314	0.539275
F8388_010054 (interacts with) F8388_027314	0.608605
F8388_010087 (interacts with) F8388_027314	0.533606
F8388_010205 (interacts with) F8388_027314	0.552407
F8388_010257 (interacts with) F8388_027314	0.550163
F8388_010331 (interacts with) F8388_027314	0.519532
F8388_010342 (interacts with) F8388_027314	0.505144
F8388_010356 (interacts with) F8388_027314	0.548502
F8388_010395 (interacts with) F8388_027314	0.628346
F8388_010637 (interacts with) F8388_027314	0.538329
F8388_010754 (interacts with) F8388_027314	0.587451
F8388_010836 (interacts with) F8388_027314	0.54121
F8388_010862 (interacts with) F8388_027314	0.575217
F8388_010903 (interacts with) F8388_027314	0.509327
F8388_011088 (interacts with) F8388_027314	0.581133
F8388_011110 (interacts with) F8388_027314	0.59609
F8388_011114 (interacts with) F8388_027314	0.568461
F8388_011116 (interacts with) F8388_027314	0.609931
F8388_011121 (interacts with) F8388_027314	0.62451
F8388_011181 (interacts with) F8388_027314	0.568657
F8388_011192 (interacts with) F8388_027314	0.585323
F8388_011198 (interacts with) F8388_027314	0.648523
F8388_011203 (interacts with) F8388_027314	0.528433
F8388_011217 (interacts with) F8388_027314	0.530246
F8388_011251 (interacts with) F8388_027314	0.502879
F8388_011263 (interacts with) F8388_027314	0.594653
F8388_011425 (interacts with) F8388_027314	0.517328
F8388_011626 (interacts with) F8388_027314	0.517475
F8388_011661 (interacts with) F8388_027314	0.590308
F8388_011692 (interacts with) F8388_027314	0.563942
F8388_011731 (interacts with) F8388_027314	0.556442
F8388_011787 (interacts with) F8388_027314	0.600699
F8388_012101 (interacts with) F8388_027314	0.620692
F8388_012201 (interacts with) F8388_027314	0.533396
F8388_012224 (interacts with) F8388_027314	0.511283
F8388_012301 (interacts with) F8388_027314	0.528969
F8388_012428 (interacts with) F8388_027314	0.547513
F8388_012469 (interacts with) F8388_027314	0.503464
F8388_012741 (interacts with) F8388_027314	0.576834
F8388_012799 (interacts with) F8388_027314	0.515953
F8388_012840 (interacts with) F8388_027314	0.542646
F8388_013152 (interacts with) F8388_027314	0.567859
F8388_013158 (interacts with) F8388_027314	0.54484
F8388_013273 (interacts with) F8388_027314	0.521604
F8388_013333 (interacts with) F8388_027314	0.543502
F8388_013447 (interacts with) F8388_027314	0.530942
F8388_013566 (interacts with) F8388_027314	0.656711
F8388_013576 (interacts with) F8388_027314	0.502597
F8388_013704 (interacts with) F8388_027314	0.58993
F8388_013806 (interacts with) F8388_027314	0.558747
F8388_013823 (interacts with) F8388_027314	0.505226
F8388_013899 (interacts with) F8388_027314	0.505271
F8388_013964 (interacts with) F8388_027314	0.527757
F8388_014176 (interacts with) F8388_027314	0.5058
F8388_014208 (interacts with) F8388_027314	0.541992
F8388_014452 (interacts with) F8388_027314	0.535599
F8388_014547 (interacts with) F8388_027314	0.544375
F8388_014559 (interacts with) F8388_027314	0.538932
F8388_014560 (interacts with) F8388_027314	0.552699
F8388_014567 (interacts with) F8388_027314	0.562331
F8388_014570 (interacts with) F8388_027314	0.553649
F8388_014603 (interacts with) F8388_027314	0.555329
F8388_014617 (interacts with) F8388_027314	0.501553
F8388_014637 (interacts with) F8388_027314	0.604699
F8388_014841 (interacts with) F8388_027314	0.522871
F8388_014871 (interacts with) F8388_027314	0.683412
F8388_014882 (interacts with) F8388_027314	0.547734
F8388_014917 (interacts with) F8388_027314	0.559535
F8388_015113 (interacts with) F8388_027314	0.618388
F8388_015160 (interacts with) F8388_027314	0.600867
F8388_015181 (interacts with) F8388_027314	0.563143
F8388_015212 (interacts with) F8388_027314	0.658941
F8388_015374 (interacts with) F8388_027314	0.557399
F8388_015526 (interacts with) F8388_027314	0.536612
F8388_015534 (interacts with) F8388_027314	0.549133
F8388_015748 (interacts with) F8388_027314	0.601065
F8388_015783 (interacts with) F8388_027314	0.531972
F8388_015790 (interacts with) F8388_027314	0.572703
F8388_015805 (interacts with) F8388_027314	0.600604
F8388_015808 (interacts with) F8388_027314	0.589537
F8388_016122 (interacts with) F8388_027314	0.621741
F8388_016164 (interacts with) F8388_027314	0.517159
F8388_016199 (interacts with) F8388_027314	0.530347
F8388_016264 (interacts with) F8388_027314	0.530114
F8388_016290 (interacts with) F8388_027314	0.548464
F8388_016334 (interacts with) F8388_027314	0.515782
F8388_016355 (interacts with) F8388_027314	0.519894
F8388_016357 (interacts with) F8388_027314	0.551646
F8388_016389 (interacts with) F8388_027314	0.517693
F8388_016403 (interacts with) F8388_027314	0.531394
F8388_016459 (interacts with) F8388_027314	0.545087
F8388_016512 (interacts with) F8388_027314	0.529284
F8388_016513 (interacts with) F8388_027314	0.603001
F8388_016514 (interacts with) F8388_027314	0.509293
F8388_016532 (interacts with) F8388_027314	0.564334
F8388_016591 (interacts with) F8388_027314	0.502307
F8388_016898 (interacts with) F8388_027314	0.513759
F8388_016901 (interacts with) F8388_027314	0.504253
F8388_016911 (interacts with) F8388_027314	0.557028
F8388_017019 (interacts with) F8388_027314	0.575491
F8388_017097 (interacts with) F8388_027314	0.539921
F8388_017202 (interacts with) F8388_027314	0.537792
F8388_017278 (interacts with) F8388_027314	0.572078
F8388_017419 (interacts with) F8388_027314	0.518259
F8388_017449 (interacts with) F8388_027314	0.574466
F8388_017470 (interacts with) F8388_027314	0.539681
F8388_017505 (interacts with) F8388_027314	0.53562
F8388_017561 (interacts with) F8388_027314	0.511917
F8388_017608 (interacts with) F8388_027314	0.614079
F8388_017683 (interacts with) F8388_027314	0.62133
F8388_017891 (interacts with) F8388_027314	0.540611
F8388_017894 (interacts with) F8388_027314	0.545974
F8388_017976 (interacts with) F8388_027314	0.504983
F8388_018052 (interacts with) F8388_027314	0.523244
F8388_018184 (interacts with) F8388_027314	0.543645
F8388_018191 (interacts with) F8388_027314	0.558094
F8388_018338 (interacts with) F8388_027314	0.62244
F8388_018357 (interacts with) F8388_027314	0.597971
F8388_018375 (interacts with) F8388_027314	0.532687
F8388_018393 (interacts with) F8388_027314	0.619358
F8388_018406 (interacts with) F8388_027314	0.533381
F8388_018520 (interacts with) F8388_027314	0.507998
F8388_018589 (interacts with) F8388_027314	0.512176
F8388_018719 (interacts with) F8388_027314	0.546213
F8388_018957 (interacts with) F8388_027314	0.53593
F8388_019296 (interacts with) F8388_027314	0.513908
F8388_019345 (interacts with) F8388_027314	0.510201
F8388_019512 (interacts with) F8388_027314	0.530719
F8388_019680 (interacts with) F8388_027314	0.525846
F8388_019826 (interacts with) F8388_027314	0.563409
F8388_020030 (interacts with) F8388_027314	0.537487
F8388_020082 (interacts with) F8388_027314	0.591639
F8388_020083 (interacts with) F8388_027314	0.68089
F8388_020103 (interacts with) F8388_027314	0.587378
F8388_020163 (interacts with) F8388_027314	0.562552
F8388_020203 (interacts with) F8388_027314	0.512789
F8388_020208 (interacts with) F8388_027314	0.550447
F8388_020235 (interacts with) F8388_027314	0.509586
F8388_020448 (interacts with) F8388_027314	0.503929
F8388_020501 (interacts with) F8388_027314	0.521286
F8388_020566 (interacts with) F8388_027314	0.575049
F8388_020581 (interacts with) F8388_027314	0.539129
F8388_020630 (interacts with) F8388_027314	0.507263
F8388_020952 (interacts with) F8388_027314	0.569715
F8388_020998 (interacts with) F8388_027314	0.531668
F8388_021069 (interacts with) F8388_027314	0.51279
F8388_021080 (interacts with) F8388_027314	0.515598
F8388_021177 (interacts with) F8388_027314	0.587652
F8388_021223 (interacts with) F8388_027314	0.511117
F8388_021285 (interacts with) F8388_027314	0.574464
F8388_021325 (interacts with) F8388_027314	0.66792
F8388_021332 (interacts with) F8388_027314	0.562522
F8388_021365 (interacts with) F8388_027314	0.742656
F8388_021407 (interacts with) F8388_027314	0.526435
F8388_021433 (interacts with) F8388_027314	0.551842
F8388_021435 (interacts with) F8388_027314	0.512669
F8388_021486 (interacts with) F8388_027314	0.558238
F8388_021503 (interacts with) F8388_027314	0.634788
F8388_021627 (interacts with) F8388_027314	0.542182
F8388_021633 (interacts with) F8388_027314	0.532437
F8388_021705 (interacts with) F8388_027314	0.648607
F8388_021730 (interacts with) F8388_027314	0.536162
F8388_021772 (interacts with) F8388_027314	0.660465
F8388_021773 (interacts with) F8388_027314	0.50744
F8388_021791 (interacts with) F8388_027314	0.559524
F8388_021795 (interacts with) F8388_027314	0.506378
F8388_021816 (interacts with) F8388_027314	0.540332
F8388_022000 (interacts with) F8388_027314	0.615677
F8388_022055 (interacts with) F8388_027314	0.543277
F8388_022061 (interacts with) F8388_027314	0.54372
F8388_022162 (interacts with) F8388_027314	0.605004
F8388_022273 (interacts with) F8388_027314	0.639606
F8388_022317 (interacts with) F8388_027314	0.576195
F8388_022433 (interacts with) F8388_027314	0.524083
F8388_022476 (interacts with) F8388_027314	0.526896
F8388_022518 (interacts with) F8388_027314	0.566971
F8388_022699 (interacts with) F8388_027314	0.520479
F8388_022708 (interacts with) F8388_027314	0.528373
F8388_022903 (interacts with) F8388_027314	0.584662
F8388_022910 (interacts with) F8388_027314	0.5003
F8388_023182 (interacts with) F8388_027314	0.504662
F8388_023241 (interacts with) F8388_027314	0.653693
F8388_023481 (interacts with) F8388_027314	0.54704
F8388_023598 (interacts with) F8388_027314	0.576286
F8388_023704 (interacts with) F8388_027314	0.507676
F8388_023717 (interacts with) F8388_027314	0.521364
F8388_023915 (interacts with) F8388_027314	0.505751
F8388_023999 (interacts with) F8388_027314	0.525404
F8388_024005 (interacts with) F8388_027314	0.549191
F8388_024060 (interacts with) F8388_027314	0.567467
F8388_024078 (interacts with) F8388_027314	0.612259
F8388_024087 (interacts with) F8388_027314	0.565443
F8388_024105 (interacts with) F8388_027314	0.537346
F8388_024215 (interacts with) F8388_027314	0.596894
F8388_024230 (interacts with) F8388_027314	0.50201
F8388_024299 (interacts with) F8388_027314	0.555118
F8388_024315 (interacts with) F8388_027314	0.50056
F8388_024354 (interacts with) F8388_027314	0.508491
F8388_024360 (interacts with) F8388_027314	0.525935
F8388_024369 (interacts with) F8388_027314	0.537009
F8388_024386 (interacts with) F8388_027314	0.529922
F8388_024413 (interacts with) F8388_027314	0.510129
F8388_024502 (interacts with) F8388_027314	0.519377
F8388_024566 (interacts with) F8388_027314	0.525772
F8388_024600 (interacts with) F8388_027314	0.546468
F8388_024868 (interacts with) F8388_027314	0.52586
F8388_024991 (interacts with) F8388_027314	0.527255
F8388_025047 (interacts with) F8388_027314	0.591337
F8388_025160 (interacts with) F8388_027314	0.516503
F8388_025213 (interacts with) F8388_027314	0.562443
F8388_025239 (interacts with) F8388_027314	0.562479
F8388_025262 (interacts with) F8388_027314	0.567791
F8388_025307 (interacts with) F8388_027314	0.506605
F8388_025396 (interacts with) F8388_027314	0.519719
F8388_025520 (interacts with) F8388_027314	0.60167
F8388_025539 (interacts with) F8388_027314	0.53437
F8388_025713 (interacts with) F8388_027314	0.501486
F8388_025784 (interacts with) F8388_027314	0.535482
F8388_025789 (interacts with) F8388_027314	0.545091
F8388_026057 (interacts with) F8388_027314	0.507198
F8388_026172 (interacts with) F8388_027314	0.506642
F8388_026455 (interacts with) F8388_027314	0.507239
F8388_027051 (interacts with) F8388_027314	0.548179
F8388_027117 (interacts with) F8388_027314	0.565341
F8388_027209 (interacts with) F8388_027314	0.536753
F8388_027219 (interacts with) F8388_027314	0.508269
F8388_027222 (interacts with) F8388_027314	0.51594
F8388_027267 (interacts with) F8388_027314	0.553506
F8388_022114 (interacts with) F8388_027323	0.501007
F8388_026717 (interacts with) F8388_027323	0.526529
F8388_000070 (interacts with) F8388_027337	0.548299
F8388_000302 (interacts with) F8388_027337	0.519074
F8388_000350 (interacts with) F8388_027337	0.522007
F8388_000367 (interacts with) F8388_027337	0.500021
F8388_000433 (interacts with) F8388_027337	0.552445
F8388_000466 (interacts with) F8388_027337	0.612498
F8388_000484 (interacts with) F8388_027337	0.518583
F8388_000510 (interacts with) F8388_027337	0.689977
F8388_000517 (interacts with) F8388_027337	0.569359
F8388_000549 (interacts with) F8388_027337	0.570763
F8388_000732 (interacts with) F8388_027337	0.573816
F8388_000784 (interacts with) F8388_027337	0.569335
F8388_001097 (interacts with) F8388_027337	0.517657
F8388_001569 (interacts with) F8388_027337	0.506643
F8388_001600 (interacts with) F8388_027337	0.63155
F8388_001656 (interacts with) F8388_027337	0.653963
F8388_001863 (interacts with) F8388_027337	0.512129
F8388_001917 (interacts with) F8388_027337	0.53313
F8388_001966 (interacts with) F8388_027337	0.51454
F8388_002077 (interacts with) F8388_027337	0.500838
F8388_002103 (interacts with) F8388_027337	0.74182
F8388_002133 (interacts with) F8388_027337	0.57005
F8388_002137 (interacts with) F8388_027337	0.526979
F8388_002516 (interacts with) F8388_027337	0.558617
F8388_002540 (interacts with) F8388_027337	0.549129
F8388_002541 (interacts with) F8388_027337	0.5789
F8388_002554 (interacts with) F8388_027337	0.537418
F8388_002664 (interacts with) F8388_027337	0.524609
F8388_002688 (interacts with) F8388_027337	0.563087
F8388_002770 (interacts with) F8388_027337	0.506171
F8388_003087 (interacts with) F8388_027337	0.559862
F8388_003353 (interacts with) F8388_027337	0.515527
F8388_003451 (interacts with) F8388_027337	0.501025
F8388_003452 (interacts with) F8388_027337	0.560468
F8388_003531 (interacts with) F8388_027337	0.606375
F8388_003615 (interacts with) F8388_027337	0.602896
F8388_003732 (interacts with) F8388_027337	0.528512
F8388_003739 (interacts with) F8388_027337	0.504173
F8388_003814 (interacts with) F8388_027337	0.504913
F8388_003839 (interacts with) F8388_027337	0.552936
F8388_003920 (interacts with) F8388_027337	0.733821
F8388_004047 (interacts with) F8388_027337	0.713854
F8388_004063 (interacts with) F8388_027337	0.521011
F8388_004175 (interacts with) F8388_027337	0.642942
F8388_004408 (interacts with) F8388_027337	0.57158
F8388_004487 (interacts with) F8388_027337	0.510154
F8388_004772 (interacts with) F8388_027337	0.620791
F8388_005129 (interacts with) F8388_027337	0.736595
F8388_005131 (interacts with) F8388_027337	0.523019
F8388_005430 (interacts with) F8388_027337	0.614317
F8388_005471 (interacts with) F8388_027337	0.556513
F8388_005550 (interacts with) F8388_027337	0.507278
F8388_005622 (interacts with) F8388_027337	0.634342
F8388_005853 (interacts with) F8388_027337	0.526209
F8388_005885 (interacts with) F8388_027337	0.515752
F8388_006128 (interacts with) F8388_027337	0.537813
F8388_006144 (interacts with) F8388_027337	0.532178
F8388_006150 (interacts with) F8388_027337	0.587123
F8388_006319 (interacts with) F8388_027337	0.569906
F8388_006321 (interacts with) F8388_027337	0.628669
F8388_006381 (interacts with) F8388_027337	0.562009
F8388_006382 (interacts with) F8388_027337	0.50284
F8388_006598 (interacts with) F8388_027337	0.561163
F8388_006906 (interacts with) F8388_027337	0.509713
F8388_006907 (interacts with) F8388_027337	0.553393
F8388_006946 (interacts with) F8388_027337	0.508014
F8388_007058 (interacts with) F8388_027337	0.752745
F8388_007360 (interacts with) F8388_027337	0.761909
F8388_007363 (interacts with) F8388_027337	0.515078
F8388_007448 (interacts with) F8388_027337	0.574219
F8388_007484 (interacts with) F8388_027337	0.540077
F8388_007563 (interacts with) F8388_027337	0.68176
F8388_007597 (interacts with) F8388_027337	0.580177
F8388_007630 (interacts with) F8388_027337	0.638282
F8388_007702 (interacts with) F8388_027337	0.526009
F8388_007776 (interacts with) F8388_027337	0.543684
F8388_007889 (interacts with) F8388_027337	0.513348
F8388_008201 (interacts with) F8388_027337	0.501806
F8388_008249 (interacts with) F8388_027337	0.55039
F8388_008283 (interacts with) F8388_027337	0.514602
F8388_008376 (interacts with) F8388_027337	0.573327
F8388_008458 (interacts with) F8388_027337	0.540486
F8388_008560 (interacts with) F8388_027337	0.502819
F8388_008624 (interacts with) F8388_027337	0.556325
F8388_008649 (interacts with) F8388_027337	0.563526
F8388_008734 (interacts with) F8388_027337	0.684327
F8388_008766 (interacts with) F8388_027337	0.652494
F8388_008801 (interacts with) F8388_027337	0.536176
F8388_008953 (interacts with) F8388_027337	0.621655
F8388_008992 (interacts with) F8388_027337	0.571281
F8388_009090 (interacts with) F8388_027337	0.525088
F8388_009197 (interacts with) F8388_027337	0.507841
F8388_009457 (interacts with) F8388_027337	0.548947
F8388_009499 (interacts with) F8388_027337	0.710559
F8388_009676 (interacts with) F8388_027337	0.526011
F8388_009762 (interacts with) F8388_027337	0.54312
F8388_009825 (interacts with) F8388_027337	0.523028
F8388_009915 (interacts with) F8388_027337	0.614692
F8388_010266 (interacts with) F8388_027337	0.518613
F8388_010267 (interacts with) F8388_027337	0.642868
F8388_010274 (interacts with) F8388_027337	0.537164
F8388_010280 (interacts with) F8388_027337	0.570602
F8388_010480 (interacts with) F8388_027337	0.516287
F8388_010788 (interacts with) F8388_027337	0.521258
F8388_010899 (interacts with) F8388_027337	0.536368
F8388_011001 (interacts with) F8388_027337	0.55946
F8388_011110 (interacts with) F8388_027337	0.547851
F8388_011116 (interacts with) F8388_027337	0.522323
F8388_011192 (interacts with) F8388_027337	0.51459
F8388_011197 (interacts with) F8388_027337	0.51294
F8388_011282 (interacts with) F8388_027337	0.574189
F8388_011640 (interacts with) F8388_027337	0.514565
F8388_011763 (interacts with) F8388_027337	0.566716
F8388_011941 (interacts with) F8388_027337	0.58901
F8388_011950 (interacts with) F8388_027337	0.536173
F8388_012375 (interacts with) F8388_027337	0.511946
F8388_012428 (interacts with) F8388_027337	0.528703
F8388_012458 (interacts with) F8388_027337	0.556413
F8388_012546 (interacts with) F8388_027337	0.56637
F8388_012642 (interacts with) F8388_027337	0.542319
F8388_012755 (interacts with) F8388_027337	0.501636
F8388_012880 (interacts with) F8388_027337	0.801969
F8388_012951 (interacts with) F8388_027337	0.680593
F8388_012957 (interacts with) F8388_027337	0.544748
F8388_012982 (interacts with) F8388_027337	0.524844
F8388_012993 (interacts with) F8388_027337	0.603944
F8388_013164 (interacts with) F8388_027337	0.611118
F8388_013195 (interacts with) F8388_027337	0.521494
F8388_013238 (interacts with) F8388_027337	0.503502
F8388_013259 (interacts with) F8388_027337	0.505779
F8388_013290 (interacts with) F8388_027337	0.517751
F8388_013372 (interacts with) F8388_027337	0.510655
F8388_013409 (interacts with) F8388_027337	0.536385
F8388_013428 (interacts with) F8388_027337	0.548283
F8388_013454 (interacts with) F8388_027337	0.508586
F8388_013556 (interacts with) F8388_027337	0.781661
F8388_013572 (interacts with) F8388_027337	0.840898
F8388_013710 (interacts with) F8388_027337	0.621296
F8388_013728 (interacts with) F8388_027337	0.509003
F8388_013952 (interacts with) F8388_027337	0.596711
F8388_014011 (interacts with) F8388_027337	0.619512
F8388_014052 (interacts with) F8388_027337	0.58345
F8388_014059 (interacts with) F8388_027337	0.725098
F8388_014229 (interacts with) F8388_027337	0.556785
F8388_014241 (interacts with) F8388_027337	0.5055
F8388_014417 (interacts with) F8388_027337	0.514321
F8388_014443 (interacts with) F8388_027337	0.508127
F8388_014452 (interacts with) F8388_027337	0.564406
F8388_014653 (interacts with) F8388_027337	0.530941
F8388_014686 (interacts with) F8388_027337	0.577454
F8388_014698 (interacts with) F8388_027337	0.502708
F8388_014709 (interacts with) F8388_027337	0.568979
F8388_014852 (interacts with) F8388_027337	0.708806
F8388_014862 (interacts with) F8388_027337	0.634854
F8388_014864 (interacts with) F8388_027337	0.52043
F8388_015209 (interacts with) F8388_027337	0.621308
F8388_015229 (interacts with) F8388_027337	0.595301
F8388_015310 (interacts with) F8388_027337	0.60372
F8388_015544 (interacts with) F8388_027337	0.513711
F8388_015553 (interacts with) F8388_027337	0.557502
F8388_015604 (interacts with) F8388_027337	0.510416
F8388_015637 (interacts with) F8388_027337	0.522701
F8388_015648 (interacts with) F8388_027337	0.656195
F8388_015934 (interacts with) F8388_027337	0.586528
F8388_015956 (interacts with) F8388_027337	0.716352
F8388_016056 (interacts with) F8388_027337	0.678566
F8388_016297 (interacts with) F8388_027337	0.504781
F8388_016318 (interacts with) F8388_027337	0.708027
F8388_016440 (interacts with) F8388_027337	0.54898
F8388_016512 (interacts with) F8388_027337	0.507296
F8388_016570 (interacts with) F8388_027337	0.629606
F8388_016901 (interacts with) F8388_027337	0.551786
F8388_016945 (interacts with) F8388_027337	0.681082
F8388_016972 (interacts with) F8388_027337	0.587948
F8388_017212 (interacts with) F8388_027337	0.509446
F8388_017539 (interacts with) F8388_027337	0.505272
F8388_017603 (interacts with) F8388_027337	0.761193
F8388_017636 (interacts with) F8388_027337	0.670755
F8388_017761 (interacts with) F8388_027337	0.509873
F8388_017839 (interacts with) F8388_027337	0.530168
F8388_017853 (interacts with) F8388_027337	0.504834
F8388_017891 (interacts with) F8388_027337	0.673787
F8388_018044 (interacts with) F8388_027337	0.520944
F8388_018605 (interacts with) F8388_027337	0.513761
F8388_018691 (interacts with) F8388_027337	0.678656
F8388_018769 (interacts with) F8388_027337	0.649571
F8388_019017 (interacts with) F8388_027337	0.558155
F8388_019040 (interacts with) F8388_027337	0.51704
F8388_019240 (interacts with) F8388_027337	0.556742
F8388_019248 (interacts with) F8388_027337	0.521922
F8388_019296 (interacts with) F8388_027337	0.584187
F8388_019703 (interacts with) F8388_027337	0.613467
F8388_019868 (interacts with) F8388_027337	0.52217
F8388_019924 (interacts with) F8388_027337	0.607596
F8388_019943 (interacts with) F8388_027337	0.682479
F8388_019991 (interacts with) F8388_027337	0.643302
F8388_020027 (interacts with) F8388_027337	0.737293
F8388_020029 (interacts with) F8388_027337	0.568793
F8388_020124 (interacts with) F8388_027337	0.514033
F8388_020203 (interacts with) F8388_027337	0.542155
F8388_020235 (interacts with) F8388_027337	0.565637
F8388_020256 (interacts with) F8388_027337	0.544487
F8388_020371 (interacts with) F8388_027337	0.743005
F8388_020424 (interacts with) F8388_027337	0.524358
F8388_020448 (interacts with) F8388_027337	0.590686
F8388_020585 (interacts with) F8388_027337	0.675562
F8388_020703 (interacts with) F8388_027337	0.604966
F8388_020758 (interacts with) F8388_027337	0.592514
F8388_020860 (interacts with) F8388_027337	0.510204
F8388_020875 (interacts with) F8388_027337	0.621181
F8388_020886 (interacts with) F8388_027337	0.500017
F8388_021170 (interacts with) F8388_027337	0.504528
F8388_021197 (interacts with) F8388_027337	0.698109
F8388_021377 (interacts with) F8388_027337	0.55123
F8388_021435 (interacts with) F8388_027337	0.51334
F8388_021479 (interacts with) F8388_027337	0.502559
F8388_021627 (interacts with) F8388_027337	0.585739
F8388_021636 (interacts with) F8388_027337	0.552733
F8388_021693 (interacts with) F8388_027337	0.502618
F8388_021718 (interacts with) F8388_027337	0.71206
F8388_021940 (interacts with) F8388_027337	0.518025
F8388_021961 (interacts with) F8388_027337	0.503568
F8388_022271 (interacts with) F8388_027337	0.723792
F8388_022492 (interacts with) F8388_027337	0.631423
F8388_023028 (interacts with) F8388_027337	0.607468
F8388_023046 (interacts with) F8388_027337	0.512373
F8388_023178 (interacts with) F8388_027337	0.536796
F8388_023268 (interacts with) F8388_027337	0.501268
F8388_023866 (interacts with) F8388_027337	0.528379
F8388_023926 (interacts with) F8388_027337	0.50886
F8388_023991 (interacts with) F8388_027337	0.50378
F8388_023992 (interacts with) F8388_027337	0.577525
F8388_023999 (interacts with) F8388_027337	0.527867
F8388_024062 (interacts with) F8388_027337	0.519447
F8388_024093 (interacts with) F8388_027337	0.582928
F8388_024360 (interacts with) F8388_027337	0.544419
F8388_024502 (interacts with) F8388_027337	0.512194
F8388_024509 (interacts with) F8388_027337	0.722252
F8388_024535 (interacts with) F8388_027337	0.513553
F8388_024541 (interacts with) F8388_027337	0.585267
F8388_024570 (interacts with) F8388_027337	0.579913
F8388_024600 (interacts with) F8388_027337	0.505353
F8388_024621 (interacts with) F8388_027337	0.569488
F8388_025047 (interacts with) F8388_027337	0.569924
F8388_025164 (interacts with) F8388_027337	0.60583
F8388_025213 (interacts with) F8388_027337	0.585156
F8388_025396 (interacts with) F8388_027337	0.528107
F8388_025474 (interacts with) F8388_027337	0.532943
F8388_025557 (interacts with) F8388_027337	0.517779
F8388_025606 (interacts with) F8388_027337	0.521566
F8388_025789 (interacts with) F8388_027337	0.569056
F8388_025888 (interacts with) F8388_027337	0.69843
F8388_025922 (interacts with) F8388_027337	0.515824
F8388_025968 (interacts with) F8388_027337	0.556201
F8388_026659 (interacts with) F8388_027337	0.559885
F8388_026705 (interacts with) F8388_027337	0.511406
F8388_026747 (interacts with) F8388_027337	0.560786
F8388_026921 (interacts with) F8388_027337	0.502775
F8388_027037 (interacts with) F8388_027337	0.647095
F8388_027042 (interacts with) F8388_027337	0.593433
F8388_027142 (interacts with) F8388_027337	0.792329
F8388_027181 (interacts with) F8388_027337	0.572967
F8388_027219 (interacts with) F8388_027337	0.583641
F8388_000024 (interacts with) F8388_027351	0.697802
F8388_000126 (interacts with) F8388_027351	0.62721
F8388_000208 (interacts with) F8388_027351	0.616856
F8388_000363 (interacts with) F8388_027351	0.512297
F8388_000467 (interacts with) F8388_027351	0.508131
F8388_000538 (interacts with) F8388_027351	0.51943
F8388_000676 (interacts with) F8388_027351	0.521867
F8388_000740 (interacts with) F8388_027351	0.773525
F8388_000743 (interacts with) F8388_027351	0.541477
F8388_000775 (interacts with) F8388_027351	0.647518
F8388_000860 (interacts with) F8388_027351	0.651769
F8388_000908 (interacts with) F8388_027351	0.507314
F8388_000910 (interacts with) F8388_027351	0.523927
F8388_000999 (interacts with) F8388_027351	0.722534
F8388_001026 (interacts with) F8388_027351	0.520206
F8388_001060 (interacts with) F8388_027351	0.535874
F8388_001254 (interacts with) F8388_027351	0.713927
F8388_001268 (interacts with) F8388_027351	0.503368
F8388_001352 (interacts with) F8388_027351	0.676772
F8388_001385 (interacts with) F8388_027351	0.748392
F8388_001482 (interacts with) F8388_027351	0.623029
F8388_001489 (interacts with) F8388_027351	0.600762
F8388_001524 (interacts with) F8388_027351	0.517452
F8388_001633 (interacts with) F8388_027351	0.587465
F8388_001766 (interacts with) F8388_027351	0.637657
F8388_001829 (interacts with) F8388_027351	0.666469
F8388_002060 (interacts with) F8388_027351	0.533529
F8388_002078 (interacts with) F8388_027351	0.596998
F8388_002128 (interacts with) F8388_027351	0.535319
F8388_002143 (interacts with) F8388_027351	0.683499
F8388_002254 (interacts with) F8388_027351	0.6408
F8388_002532 (interacts with) F8388_027351	0.519792
F8388_002865 (interacts with) F8388_027351	0.593684
F8388_002883 (interacts with) F8388_027351	0.518887
F8388_002887 (interacts with) F8388_027351	0.536882
F8388_002926 (interacts with) F8388_027351	0.57351
F8388_003017 (interacts with) F8388_027351	0.582549
F8388_003100 (interacts with) F8388_027351	0.57778
F8388_003122 (interacts with) F8388_027351	0.517453
F8388_003258 (interacts with) F8388_027351	0.578737
F8388_003293 (interacts with) F8388_027351	0.531011
F8388_003359 (interacts with) F8388_027351	0.509333
F8388_003652 (interacts with) F8388_027351	0.713229
F8388_003655 (interacts with) F8388_027351	0.767941
F8388_003669 (interacts with) F8388_027351	0.631097
F8388_003792 (interacts with) F8388_027351	0.607519
F8388_003921 (interacts with) F8388_027351	0.526391
F8388_003922 (interacts with) F8388_027351	0.549454
F8388_003970 (interacts with) F8388_027351	0.709781
F8388_004055 (interacts with) F8388_027351	0.53376
F8388_004076 (interacts with) F8388_027351	0.590221
F8388_004149 (interacts with) F8388_027351	0.776111
F8388_004202 (interacts with) F8388_027351	0.756743
F8388_004861 (interacts with) F8388_027351	0.785864
F8388_004973 (interacts with) F8388_027351	0.625716
F8388_004993 (interacts with) F8388_027351	0.520537
F8388_005046 (interacts with) F8388_027351	0.737729
F8388_005106 (interacts with) F8388_027351	0.522792
F8388_005119 (interacts with) F8388_027351	0.529333
F8388_005220 (interacts with) F8388_027351	0.501012
F8388_005319 (interacts with) F8388_027351	0.644886
F8388_005596 (interacts with) F8388_027351	0.633042
F8388_005606 (interacts with) F8388_027351	0.504059
F8388_005767 (interacts with) F8388_027351	0.691246
F8388_005856 (interacts with) F8388_027351	0.50199
F8388_005878 (interacts with) F8388_027351	0.640905
F8388_006021 (interacts with) F8388_027351	0.559611
F8388_006082 (interacts with) F8388_027351	0.670337
F8388_006128 (interacts with) F8388_027351	0.507029
F8388_006212 (interacts with) F8388_027351	0.78054
F8388_006516 (interacts with) F8388_027351	0.62713
F8388_006552 (interacts with) F8388_027351	0.512849
F8388_006834 (interacts with) F8388_027351	0.546425
F8388_006920 (interacts with) F8388_027351	0.772877
F8388_006959 (interacts with) F8388_027351	0.696185
F8388_006977 (interacts with) F8388_027351	0.679879
F8388_007026 (interacts with) F8388_027351	0.561856
F8388_007206 (interacts with) F8388_027351	0.701311
F8388_007258 (interacts with) F8388_027351	0.68651
F8388_007275 (interacts with) F8388_027351	0.723697
F8388_007278 (interacts with) F8388_027351	0.637246
F8388_007282 (interacts with) F8388_027351	0.510639
F8388_007362 (interacts with) F8388_027351	0.558924
F8388_007371 (interacts with) F8388_027351	0.520157
F8388_007388 (interacts with) F8388_027351	0.529523
F8388_007496 (interacts with) F8388_027351	0.765794
F8388_007507 (interacts with) F8388_027351	0.529539
F8388_007701 (interacts with) F8388_027351	0.777041
F8388_007712 (interacts with) F8388_027351	0.64542
F8388_007738 (interacts with) F8388_027351	0.767196
F8388_007777 (interacts with) F8388_027351	0.536417
F8388_007782 (interacts with) F8388_027351	0.542817
F8388_007977 (interacts with) F8388_027351	0.628817
F8388_007992 (interacts with) F8388_027351	0.519444
F8388_008089 (interacts with) F8388_027351	0.504442
F8388_008174 (interacts with) F8388_027351	0.750353
F8388_008368 (interacts with) F8388_027351	0.528951
F8388_008453 (interacts with) F8388_027351	0.765126
F8388_008587 (interacts with) F8388_027351	0.639776
F8388_009001 (interacts with) F8388_027351	0.564056
F8388_009010 (interacts with) F8388_027351	0.626738
F8388_009117 (interacts with) F8388_027351	0.614319
F8388_009141 (interacts with) F8388_027351	0.52875
F8388_009196 (interacts with) F8388_027351	0.507918
F8388_009202 (interacts with) F8388_027351	0.602215
F8388_009206 (interacts with) F8388_027351	0.553022
F8388_009248 (interacts with) F8388_027351	0.780978
F8388_009272 (interacts with) F8388_027351	0.519154
F8388_009392 (interacts with) F8388_027351	0.505693
F8388_009406 (interacts with) F8388_027351	0.670539
F8388_009484 (interacts with) F8388_027351	0.542567
F8388_009491 (interacts with) F8388_027351	0.668771
F8388_009611 (interacts with) F8388_027351	0.745593
F8388_009736 (interacts with) F8388_027351	0.567528
F8388_009836 (interacts with) F8388_027351	0.550019
F8388_009913 (interacts with) F8388_027351	0.516176
F8388_010082 (interacts with) F8388_027351	0.500569
F8388_010136 (interacts with) F8388_027351	0.779109
F8388_010160 (interacts with) F8388_027351	0.744962
F8388_010282 (interacts with) F8388_027351	0.571941
F8388_010375 (interacts with) F8388_027351	0.528072
F8388_010422 (interacts with) F8388_027351	0.506038
F8388_010463 (interacts with) F8388_027351	0.693304
F8388_010481 (interacts with) F8388_027351	0.553088
F8388_011167 (interacts with) F8388_027351	0.722078
F8388_011201 (interacts with) F8388_027351	0.626356
F8388_011216 (interacts with) F8388_027351	0.604606
F8388_011251 (interacts with) F8388_027351	0.624677
F8388_011305 (interacts with) F8388_027351	0.539709
F8388_011356 (interacts with) F8388_027351	0.658554
F8388_011381 (interacts with) F8388_027351	0.600171
F8388_011547 (interacts with) F8388_027351	0.559154
F8388_011670 (interacts with) F8388_027351	0.533367
F8388_012132 (interacts with) F8388_027351	0.762886
F8388_012207 (interacts with) F8388_027351	0.634664
F8388_012261 (interacts with) F8388_027351	0.56696
F8388_012339 (interacts with) F8388_027351	0.607219
F8388_012492 (interacts with) F8388_027351	0.527098
F8388_012536 (interacts with) F8388_027351	0.752672
F8388_012712 (interacts with) F8388_027351	0.789006
F8388_012774 (interacts with) F8388_027351	0.719741
F8388_012956 (interacts with) F8388_027351	0.545432
F8388_013016 (interacts with) F8388_027351	0.509802
F8388_013052 (interacts with) F8388_027351	0.753468
F8388_013090 (interacts with) F8388_027351	0.728942
F8388_013119 (interacts with) F8388_027351	0.76913
F8388_013243 (interacts with) F8388_027351	0.528022
F8388_013557 (interacts with) F8388_027351	0.516572
F8388_013635 (interacts with) F8388_027351	0.523499
F8388_013783 (interacts with) F8388_027351	0.545786
F8388_013846 (interacts with) F8388_027351	0.536626
F8388_013923 (interacts with) F8388_027351	0.534961
F8388_014065 (interacts with) F8388_027351	0.623226
F8388_014087 (interacts with) F8388_027351	0.757586
F8388_014157 (interacts with) F8388_027351	0.786477
F8388_014199 (interacts with) F8388_027351	0.66157
F8388_014203 (interacts with) F8388_027351	0.657456
F8388_014433 (interacts with) F8388_027351	0.758798
F8388_014499 (interacts with) F8388_027351	0.577125
F8388_014638 (interacts with) F8388_027351	0.756271
F8388_014716 (interacts with) F8388_027351	0.507263
F8388_014717 (interacts with) F8388_027351	0.509631
F8388_014832 (interacts with) F8388_027351	0.550274
F8388_015154 (interacts with) F8388_027351	0.601109
F8388_015160 (interacts with) F8388_027351	0.516276
F8388_015221 (interacts with) F8388_027351	0.523522
F8388_015242 (interacts with) F8388_027351	0.51982
F8388_015293 (interacts with) F8388_027351	0.560733
F8388_015335 (interacts with) F8388_027351	0.666249
F8388_015365 (interacts with) F8388_027351	0.532127
F8388_015367 (interacts with) F8388_027351	0.560859
F8388_015422 (interacts with) F8388_027351	0.552092
F8388_015433 (interacts with) F8388_027351	0.677389
F8388_015537 (interacts with) F8388_027351	0.522157
F8388_015738 (interacts with) F8388_027351	0.551705
F8388_015799 (interacts with) F8388_027351	0.775257
F8388_015860 (interacts with) F8388_027351	0.533901
F8388_015934 (interacts with) F8388_027351	0.54289
F8388_015981 (interacts with) F8388_027351	0.773794
F8388_016050 (interacts with) F8388_027351	0.550974
F8388_016414 (interacts with) F8388_027351	0.516328
F8388_016423 (interacts with) F8388_027351	0.648758
F8388_016539 (interacts with) F8388_027351	0.509862
F8388_016683 (interacts with) F8388_027351	0.773154
F8388_016785 (interacts with) F8388_027351	0.634162
F8388_016805 (interacts with) F8388_027351	0.725922
F8388_016916 (interacts with) F8388_027351	0.500551
F8388_016928 (interacts with) F8388_027351	0.612754
F8388_017085 (interacts with) F8388_027351	0.541479
F8388_017175 (interacts with) F8388_027351	0.589228
F8388_017275 (interacts with) F8388_027351	0.502021
F8388_017333 (interacts with) F8388_027351	0.573877
F8388_017431 (interacts with) F8388_027351	0.550958
F8388_017513 (interacts with) F8388_027351	0.704595
F8388_017645 (interacts with) F8388_027351	0.675496
F8388_017962 (interacts with) F8388_027351	0.604809
F8388_018107 (interacts with) F8388_027351	0.710247
F8388_018135 (interacts with) F8388_027351	0.508353
F8388_018210 (interacts with) F8388_027351	0.567166
F8388_018412 (interacts with) F8388_027351	0.540218
F8388_018837 (interacts with) F8388_027351	0.504504
F8388_019245 (interacts with) F8388_027351	0.606994
F8388_019285 (interacts with) F8388_027351	0.658623
F8388_019363 (interacts with) F8388_027351	0.78113
F8388_019369 (interacts with) F8388_027351	0.594088
F8388_019446 (interacts with) F8388_027351	0.52745
F8388_019469 (interacts with) F8388_027351	0.512033
F8388_019546 (interacts with) F8388_027351	0.521391
F8388_019703 (interacts with) F8388_027351	0.517418
F8388_019729 (interacts with) F8388_027351	0.597155
F8388_019773 (interacts with) F8388_027351	0.637337
F8388_019822 (interacts with) F8388_027351	0.767366
F8388_020051 (interacts with) F8388_027351	0.722933
F8388_020589 (interacts with) F8388_027351	0.500264
F8388_020711 (interacts with) F8388_027351	0.506457
F8388_020736 (interacts with) F8388_027351	0.505488
F8388_020836 (interacts with) F8388_027351	0.639391
F8388_020931 (interacts with) F8388_027351	0.679572
F8388_021002 (interacts with) F8388_027351	0.670605
F8388_021003 (interacts with) F8388_027351	0.673887
F8388_021022 (interacts with) F8388_027351	0.673149
F8388_021072 (interacts with) F8388_027351	0.547911
F8388_021140 (interacts with) F8388_027351	0.718707
F8388_021244 (interacts with) F8388_027351	0.538067
F8388_021264 (interacts with) F8388_027351	0.691773
F8388_021393 (interacts with) F8388_027351	0.725344
F8388_021486 (interacts with) F8388_027351	0.520232
F8388_021520 (interacts with) F8388_027351	0.553025
F8388_021575 (interacts with) F8388_027351	0.533886
F8388_021657 (interacts with) F8388_027351	0.50965
F8388_021830 (interacts with) F8388_027351	0.616016
F8388_021894 (interacts with) F8388_027351	0.732584
F8388_021968 (interacts with) F8388_027351	0.526038
F8388_021990 (interacts with) F8388_027351	0.74309
F8388_022061 (interacts with) F8388_027351	0.569006
F8388_022111 (interacts with) F8388_027351	0.559947
F8388_022121 (interacts with) F8388_027351	0.76645
F8388_022136 (interacts with) F8388_027351	0.502309
F8388_022139 (interacts with) F8388_027351	0.578401
F8388_022246 (interacts with) F8388_027351	0.612354
F8388_022301 (interacts with) F8388_027351	0.55083
F8388_022394 (interacts with) F8388_027351	0.622187
F8388_022788 (interacts with) F8388_027351	0.531082
F8388_022790 (interacts with) F8388_027351	0.550523
F8388_022798 (interacts with) F8388_027351	0.623346
F8388_022860 (interacts with) F8388_027351	0.538276
F8388_022865 (interacts with) F8388_027351	0.535732
F8388_022906 (interacts with) F8388_027351	0.543106
F8388_023015 (interacts with) F8388_027351	0.546178
F8388_023410 (interacts with) F8388_027351	0.507655
F8388_023471 (interacts with) F8388_027351	0.589638
F8388_024048 (interacts with) F8388_027351	0.519199
F8388_024123 (interacts with) F8388_027351	0.625162
F8388_024131 (interacts with) F8388_027351	0.671535
F8388_024328 (interacts with) F8388_027351	0.587139
F8388_024364 (interacts with) F8388_027351	0.541283
F8388_024850 (interacts with) F8388_027351	0.57142
F8388_024885 (interacts with) F8388_027351	0.626472
F8388_025030 (interacts with) F8388_027351	0.599968
F8388_025113 (interacts with) F8388_027351	0.50791
F8388_025174 (interacts with) F8388_027351	0.773818
F8388_025192 (interacts with) F8388_027351	0.572669
F8388_025280 (interacts with) F8388_027351	0.655081
F8388_025393 (interacts with) F8388_027351	0.532274
F8388_025416 (interacts with) F8388_027351	0.558382
F8388_025483 (interacts with) F8388_027351	0.637992
F8388_025537 (interacts with) F8388_027351	0.579245
F8388_025544 (interacts with) F8388_027351	0.702233
F8388_025560 (interacts with) F8388_027351	0.69403
F8388_025662 (interacts with) F8388_027351	0.611799
F8388_025691 (interacts with) F8388_027351	0.656645
F8388_025694 (interacts with) F8388_027351	0.75407
F8388_025718 (interacts with) F8388_027351	0.523616
F8388_025784 (interacts with) F8388_027351	0.50871
F8388_025850 (interacts with) F8388_027351	0.726663
F8388_026248 (interacts with) F8388_027351	0.764588
F8388_026258 (interacts with) F8388_027351	0.785642
F8388_026294 (interacts with) F8388_027351	0.534918
F8388_026666 (interacts with) F8388_027351	0.517403
F8388_027064 (interacts with) F8388_027351	0.683389
F8388_027091 (interacts with) F8388_027351	0.771256
F8388_027115 (interacts with) F8388_027351	0.599674
F8388_027223 (interacts with) F8388_027351	0.512208
F8388_000029 (interacts with) F8388_027358	0.534723
F8388_000302 (interacts with) F8388_027358	0.568554
F8388_000367 (interacts with) F8388_027358	0.554694
F8388_000418 (interacts with) F8388_027358	0.604453
F8388_000439 (interacts with) F8388_027358	0.530832
F8388_000575 (interacts with) F8388_027358	0.506912
F8388_000664 (interacts with) F8388_027358	0.521798
F8388_001075 (interacts with) F8388_027358	0.584473
F8388_001221 (interacts with) F8388_027358	0.644773
F8388_001305 (interacts with) F8388_027358	0.513008
F8388_001360 (interacts with) F8388_027358	0.532609
F8388_001577 (interacts with) F8388_027358	0.503065
F8388_001600 (interacts with) F8388_027358	0.586071
F8388_001656 (interacts with) F8388_027358	0.525438
F8388_001761 (interacts with) F8388_027358	0.6235
F8388_001816 (interacts with) F8388_027358	0.548868
F8388_001911 (interacts with) F8388_027358	0.541372
F8388_001917 (interacts with) F8388_027358	0.510642
F8388_001922 (interacts with) F8388_027358	0.571393
F8388_001932 (interacts with) F8388_027358	0.5023
F8388_002133 (interacts with) F8388_027358	0.609992
F8388_002222 (interacts with) F8388_027358	0.507153
F8388_002291 (interacts with) F8388_027358	0.577
F8388_002362 (interacts with) F8388_027358	0.533945
F8388_002516 (interacts with) F8388_027358	0.545314
F8388_002550 (interacts with) F8388_027358	0.501298
F8388_002578 (interacts with) F8388_027358	0.580484
F8388_002770 (interacts with) F8388_027358	0.616085
F8388_002952 (interacts with) F8388_027358	0.532164
F8388_003077 (interacts with) F8388_027358	0.551837
F8388_003084 (interacts with) F8388_027358	0.640983
F8388_003104 (interacts with) F8388_027358	0.562799
F8388_003291 (interacts with) F8388_027358	0.543698
F8388_003416 (interacts with) F8388_027358	0.526554
F8388_003452 (interacts with) F8388_027358	0.562038
F8388_003739 (interacts with) F8388_027358	0.636274
F8388_003814 (interacts with) F8388_027358	0.537081
F8388_003920 (interacts with) F8388_027358	0.511375
F8388_004493 (interacts with) F8388_027358	0.594474
F8388_005129 (interacts with) F8388_027358	0.554285
F8388_005315 (interacts with) F8388_027358	0.607642
F8388_005386 (interacts with) F8388_027358	0.504142
F8388_005523 (interacts with) F8388_027358	0.531187
F8388_005691 (interacts with) F8388_027358	0.58152
F8388_005766 (interacts with) F8388_027358	0.566428
F8388_005875 (interacts with) F8388_027358	0.611587
F8388_005909 (interacts with) F8388_027358	0.596991
F8388_005931 (interacts with) F8388_027358	0.600925
F8388_006118 (interacts with) F8388_027358	0.517181
F8388_006144 (interacts with) F8388_027358	0.523708
F8388_006194 (interacts with) F8388_027358	0.6286
F8388_006195 (interacts with) F8388_027358	0.603085
F8388_006275 (interacts with) F8388_027358	0.618698
F8388_006321 (interacts with) F8388_027358	0.532474
F8388_006352 (interacts with) F8388_027358	0.54715
F8388_006356 (interacts with) F8388_027358	0.510628
F8388_006474 (interacts with) F8388_027358	0.535392
F8388_006602 (interacts with) F8388_027358	0.531523
F8388_006824 (interacts with) F8388_027358	0.519221
F8388_006946 (interacts with) F8388_027358	0.56783
F8388_006998 (interacts with) F8388_027358	0.501553
F8388_007007 (interacts with) F8388_027358	0.544016
F8388_007292 (interacts with) F8388_027358	0.572995
F8388_007302 (interacts with) F8388_027358	0.511515
F8388_007510 (interacts with) F8388_027358	0.515077
F8388_007622 (interacts with) F8388_027358	0.587426
F8388_007763 (interacts with) F8388_027358	0.590973
F8388_007772 (interacts with) F8388_027358	0.605508
F8388_007832 (interacts with) F8388_027358	0.541691
F8388_007857 (interacts with) F8388_027358	0.541451
F8388_008249 (interacts with) F8388_027358	0.600692
F8388_008376 (interacts with) F8388_027358	0.568272
F8388_008433 (interacts with) F8388_027358	0.547158
F8388_008553 (interacts with) F8388_027358	0.641453
F8388_008560 (interacts with) F8388_027358	0.570654
F8388_008754 (interacts with) F8388_027358	0.601796
F8388_008768 (interacts with) F8388_027358	0.540374
F8388_008947 (interacts with) F8388_027358	0.58806
F8388_008997 (interacts with) F8388_027358	0.556645
F8388_009090 (interacts with) F8388_027358	0.519049
F8388_009250 (interacts with) F8388_027358	0.577336
F8388_009457 (interacts with) F8388_027358	0.522306
F8388_009503 (interacts with) F8388_027358	0.595777
F8388_009590 (interacts with) F8388_027358	0.523465
F8388_009656 (interacts with) F8388_027358	0.598133
F8388_009657 (interacts with) F8388_027358	0.639805
F8388_009658 (interacts with) F8388_027358	0.630303
F8388_009659 (interacts with) F8388_027358	0.622887
F8388_009662 (interacts with) F8388_027358	0.666192
F8388_009722 (interacts with) F8388_027358	0.503757
F8388_009816 (interacts with) F8388_027358	0.513022
F8388_009827 (interacts with) F8388_027358	0.57619
F8388_009941 (interacts with) F8388_027358	0.604606
F8388_010101 (interacts with) F8388_027358	0.602336
F8388_010266 (interacts with) F8388_027358	0.606706
F8388_010274 (interacts with) F8388_027358	0.525325
F8388_010392 (interacts with) F8388_027358	0.613879
F8388_010711 (interacts with) F8388_027358	0.541254
F8388_010788 (interacts with) F8388_027358	0.55959
F8388_010849 (interacts with) F8388_027358	0.504818
F8388_011059 (interacts with) F8388_027358	0.610652
F8388_011192 (interacts with) F8388_027358	0.528407
F8388_011203 (interacts with) F8388_027358	0.567094
F8388_011574 (interacts with) F8388_027358	0.521944
F8388_011682 (interacts with) F8388_027358	0.573089
F8388_011731 (interacts with) F8388_027358	0.500781
F8388_011843 (interacts with) F8388_027358	0.555074
F8388_011849 (interacts with) F8388_027358	0.506615
F8388_011950 (interacts with) F8388_027358	0.504814
F8388_012249 (interacts with) F8388_027358	0.50183
F8388_012428 (interacts with) F8388_027358	0.528861
F8388_012432 (interacts with) F8388_027358	0.559961
F8388_012437 (interacts with) F8388_027358	0.587389
F8388_012723 (interacts with) F8388_027358	0.689306
F8388_012724 (interacts with) F8388_027358	0.602258
F8388_012897 (interacts with) F8388_027358	0.622928
F8388_012928 (interacts with) F8388_027358	0.550271
F8388_012941 (interacts with) F8388_027358	0.606142
F8388_013013 (interacts with) F8388_027358	0.543632
F8388_013074 (interacts with) F8388_027358	0.50688
F8388_013247 (interacts with) F8388_027358	0.590943
F8388_013265 (interacts with) F8388_027358	0.561621
F8388_013266 (interacts with) F8388_027358	0.569055
F8388_013305 (interacts with) F8388_027358	0.607014
F8388_013306 (interacts with) F8388_027358	0.624184
F8388_013307 (interacts with) F8388_027358	0.626584
F8388_013308 (interacts with) F8388_027358	0.644443
F8388_013309 (interacts with) F8388_027358	0.635488
F8388_013311 (interacts with) F8388_027358	0.636979
F8388_013312 (interacts with) F8388_027358	0.621294
F8388_013313 (interacts with) F8388_027358	0.631067
F8388_013315 (interacts with) F8388_027358	0.629557
F8388_013372 (interacts with) F8388_027358	0.559598
F8388_013409 (interacts with) F8388_027358	0.538917
F8388_013572 (interacts with) F8388_027358	0.533422
F8388_014076 (interacts with) F8388_027358	0.586907
F8388_014334 (interacts with) F8388_027358	0.500149
F8388_014417 (interacts with) F8388_027358	0.560102
F8388_014443 (interacts with) F8388_027358	0.532587
F8388_014452 (interacts with) F8388_027358	0.51805
F8388_014588 (interacts with) F8388_027358	0.573733
F8388_014653 (interacts with) F8388_027358	0.561114
F8388_014698 (interacts with) F8388_027358	0.593765
F8388_014709 (interacts with) F8388_027358	0.517303
F8388_014733 (interacts with) F8388_027358	0.568197
F8388_014794 (interacts with) F8388_027358	0.516457
F8388_014973 (interacts with) F8388_027358	0.586704
F8388_015045 (interacts with) F8388_027358	0.584834
F8388_015118 (interacts with) F8388_027358	0.642431
F8388_015225 (interacts with) F8388_027358	0.585932
F8388_015229 (interacts with) F8388_027358	0.513493
F8388_015553 (interacts with) F8388_027358	0.575731
F8388_015747 (interacts with) F8388_027358	0.561733
F8388_016154 (interacts with) F8388_027358	0.592264
F8388_016318 (interacts with) F8388_027358	0.51517
F8388_016323 (interacts with) F8388_027358	0.548208
F8388_016389 (interacts with) F8388_027358	0.521236
F8388_016390 (interacts with) F8388_027358	0.608905
F8388_016391 (interacts with) F8388_027358	0.639577
F8388_016583 (interacts with) F8388_027358	0.519694
F8388_016600 (interacts with) F8388_027358	0.5012
F8388_016620 (interacts with) F8388_027358	0.506993
F8388_016622 (interacts with) F8388_027358	0.514333
F8388_016768 (interacts with) F8388_027358	0.534954
F8388_016955 (interacts with) F8388_027358	0.542733
F8388_016994 (interacts with) F8388_027358	0.521606
F8388_017212 (interacts with) F8388_027358	0.653906
F8388_017396 (interacts with) F8388_027358	0.511216
F8388_017477 (interacts with) F8388_027358	0.604841
F8388_017539 (interacts with) F8388_027358	0.676582
F8388_017761 (interacts with) F8388_027358	0.597006
F8388_017839 (interacts with) F8388_027358	0.603888
F8388_017853 (interacts with) F8388_027358	0.509404
F8388_017900 (interacts with) F8388_027358	0.507111
F8388_018004 (interacts with) F8388_027358	0.511878
F8388_018379 (interacts with) F8388_027358	0.514039
F8388_018386 (interacts with) F8388_027358	0.575298
F8388_018730 (interacts with) F8388_027358	0.548132
F8388_018799 (interacts with) F8388_027358	0.543869
F8388_018804 (interacts with) F8388_027358	0.52846
F8388_018838 (interacts with) F8388_027358	0.504257
F8388_018839 (interacts with) F8388_027358	0.551102
F8388_018976 (interacts with) F8388_027358	0.500894
F8388_019006 (interacts with) F8388_027358	0.604019
F8388_019146 (interacts with) F8388_027358	0.576437
F8388_019324 (interacts with) F8388_027358	0.582409
F8388_019345 (interacts with) F8388_027358	0.521086
F8388_019350 (interacts with) F8388_027358	0.563686
F8388_019562 (interacts with) F8388_027358	0.656104
F8388_019600 (interacts with) F8388_027358	0.574683
F8388_019800 (interacts with) F8388_027358	0.582911
F8388_019853 (interacts with) F8388_027358	0.585641
F8388_019923 (interacts with) F8388_027358	0.505266
F8388_020165 (interacts with) F8388_027358	0.640414
F8388_020203 (interacts with) F8388_027358	0.506609
F8388_020235 (interacts with) F8388_027358	0.526867
F8388_020256 (interacts with) F8388_027358	0.582729
F8388_020371 (interacts with) F8388_027358	0.526454
F8388_020420 (interacts with) F8388_027358	0.562058
F8388_020424 (interacts with) F8388_027358	0.546284
F8388_020474 (interacts with) F8388_027358	0.554372
F8388_020585 (interacts with) F8388_027358	0.507937
F8388_020679 (interacts with) F8388_027358	0.533348
F8388_020742 (interacts with) F8388_027358	0.609614
F8388_020758 (interacts with) F8388_027358	0.532311
F8388_020860 (interacts with) F8388_027358	0.626768
F8388_020886 (interacts with) F8388_027358	0.502922
F8388_021170 (interacts with) F8388_027358	0.511931
F8388_021347 (interacts with) F8388_027358	0.507244
F8388_021377 (interacts with) F8388_027358	0.539667
F8388_021403 (interacts with) F8388_027358	0.531171
F8388_021412 (interacts with) F8388_027358	0.56198
F8388_021636 (interacts with) F8388_027358	0.581254
F8388_021693 (interacts with) F8388_027358	0.563338
F8388_021782 (interacts with) F8388_027358	0.619729
F8388_021816 (interacts with) F8388_027358	0.559722
F8388_021896 (interacts with) F8388_027358	0.592197
F8388_022188 (interacts with) F8388_027358	0.582723
F8388_022273 (interacts with) F8388_027358	0.513682
F8388_022305 (interacts with) F8388_027358	0.517508
F8388_022431 (interacts with) F8388_027358	0.502844
F8388_022469 (interacts with) F8388_027358	0.516469
F8388_022492 (interacts with) F8388_027358	0.510176
F8388_022715 (interacts with) F8388_027358	0.540618
F8388_022741 (interacts with) F8388_027358	0.623987
F8388_022742 (interacts with) F8388_027358	0.653729
F8388_022848 (interacts with) F8388_027358	0.500329
F8388_022988 (interacts with) F8388_027358	0.595375
F8388_023021 (interacts with) F8388_027358	0.50249
F8388_023029 (interacts with) F8388_027358	0.547922
F8388_023065 (interacts with) F8388_027358	0.506991
F8388_023268 (interacts with) F8388_027358	0.5534
F8388_023414 (interacts with) F8388_027358	0.522228
F8388_023438 (interacts with) F8388_027358	0.554324
F8388_023517 (interacts with) F8388_027358	0.640974
F8388_023737 (interacts with) F8388_027358	0.580185
F8388_023823 (interacts with) F8388_027358	0.599282
F8388_023983 (interacts with) F8388_027358	0.507491
F8388_023992 (interacts with) F8388_027358	0.679107
F8388_023999 (interacts with) F8388_027358	0.600758
F8388_024062 (interacts with) F8388_027358	0.558097
F8388_024360 (interacts with) F8388_027358	0.513591
F8388_024367 (interacts with) F8388_027358	0.627223
F8388_024395 (interacts with) F8388_027358	0.533331
F8388_024442 (interacts with) F8388_027358	0.585263
F8388_024500 (interacts with) F8388_027358	0.574715
F8388_024502 (interacts with) F8388_027358	0.548779
F8388_024541 (interacts with) F8388_027358	0.540366
F8388_024920 (interacts with) F8388_027358	0.52325
F8388_025018 (interacts with) F8388_027358	0.60409
F8388_025047 (interacts with) F8388_027358	0.517226
F8388_025206 (interacts with) F8388_027358	0.546741
F8388_025226 (interacts with) F8388_027358	0.507375
F8388_025494 (interacts with) F8388_027358	0.542396
F8388_025606 (interacts with) F8388_027358	0.551969
F8388_025648 (interacts with) F8388_027358	0.641627
F8388_025659 (interacts with) F8388_027358	0.526117
F8388_025789 (interacts with) F8388_027358	0.55538
F8388_025888 (interacts with) F8388_027358	0.568725
F8388_026056 (interacts with) F8388_027358	0.624905
F8388_026233 (interacts with) F8388_027358	0.572482
F8388_026747 (interacts with) F8388_027358	0.554765
F8388_026921 (interacts with) F8388_027358	0.580781
F8388_026922 (interacts with) F8388_027358	0.558241
F8388_027042 (interacts with) F8388_027358	0.552229
F8388_027176 (interacts with) F8388_027358	0.532592
F8388_000029 (interacts with) G4B88_009225	0.547512
F8388_000210 (interacts with) G4B88_009225	0.596309
F8388_000302 (interacts with) G4B88_009225	0.593574
F8388_000333 (interacts with) G4B88_009225	0.622057
F8388_000367 (interacts with) G4B88_009225	0.539312
F8388_000418 (interacts with) G4B88_009225	0.574035
F8388_000439 (interacts with) G4B88_009225	0.548631
F8388_000465 (interacts with) G4B88_009225	0.540403
F8388_000477 (interacts with) G4B88_009225	0.604295
F8388_000616 (interacts with) G4B88_009225	0.63244
F8388_000899 (interacts with) G4B88_009225	0.538155
F8388_000996 (interacts with) G4B88_009225	0.568597
F8388_001016 (interacts with) G4B88_009225	0.517966
F8388_001075 (interacts with) G4B88_009225	0.556891
F8388_001124 (interacts with) G4B88_009225	0.66507
F8388_001221 (interacts with) G4B88_009225	0.51466
F8388_001305 (interacts with) G4B88_009225	0.609737
F8388_001329 (interacts with) G4B88_009225	0.524994
F8388_001360 (interacts with) G4B88_009225	0.65996
F8388_001455 (interacts with) G4B88_009225	0.522735
F8388_001465 (interacts with) G4B88_009225	0.523509
F8388_001561 (interacts with) G4B88_009225	0.55409
F8388_001600 (interacts with) G4B88_009225	0.531292
F8388_001602 (interacts with) G4B88_009225	0.603337
F8388_001656 (interacts with) G4B88_009225	0.513166
F8388_001658 (interacts with) G4B88_009225	0.623878
F8388_001672 (interacts with) G4B88_009225	0.573586
F8388_001726 (interacts with) G4B88_009225	0.51652
F8388_001731 (interacts with) G4B88_009225	0.633125
F8388_001775 (interacts with) G4B88_009225	0.547542
F8388_001816 (interacts with) G4B88_009225	0.638314
F8388_001932 (interacts with) G4B88_009225	0.64033
F8388_002075 (interacts with) G4B88_009225	0.68565
F8388_002100 (interacts with) G4B88_009225	0.580697
F8388_002133 (interacts with) G4B88_009225	0.554754
F8388_002362 (interacts with) G4B88_009225	0.613324
F8388_002375 (interacts with) G4B88_009225	0.522571
F8388_002413 (interacts with) G4B88_009225	0.589404
F8388_002516 (interacts with) G4B88_009225	0.544309
F8388_002550 (interacts with) G4B88_009225	0.596961
F8388_002664 (interacts with) G4B88_009225	0.524016
F8388_002770 (interacts with) G4B88_009225	0.539823
F8388_002849 (interacts with) G4B88_009225	0.636235
F8388_003061 (interacts with) G4B88_009225	0.50205
F8388_003077 (interacts with) G4B88_009225	0.559065
F8388_003084 (interacts with) G4B88_009225	0.523834
F8388_003104 (interacts with) G4B88_009225	0.542731
F8388_003150 (interacts with) G4B88_009225	0.532777
F8388_003268 (interacts with) G4B88_009225	0.534066
F8388_003303 (interacts with) G4B88_009225	0.559939
F8388_003416 (interacts with) G4B88_009225	0.596547
F8388_003452 (interacts with) G4B88_009225	0.575219
F8388_003513 (interacts with) G4B88_009225	0.517444
F8388_003565 (interacts with) G4B88_009225	0.516739
F8388_003624 (interacts with) G4B88_009225	0.542277
F8388_003686 (interacts with) G4B88_009225	0.536491
F8388_003735 (interacts with) G4B88_009225	0.501592
F8388_003737 (interacts with) G4B88_009225	0.536989
F8388_003739 (interacts with) G4B88_009225	0.620096
F8388_003773 (interacts with) G4B88_009225	0.552775
F8388_003790 (interacts with) G4B88_009225	0.527932
F8388_003814 (interacts with) G4B88_009225	0.593458
F8388_004054 (interacts with) G4B88_009225	0.55553
F8388_004140 (interacts with) G4B88_009225	0.513536
F8388_004364 (interacts with) G4B88_009225	0.584207
F8388_004812 (interacts with) G4B88_009225	0.629623
F8388_004892 (interacts with) G4B88_009225	0.543049
F8388_004941 (interacts with) G4B88_009225	0.520699
F8388_005128 (interacts with) G4B88_009225	0.502009
F8388_005202 (interacts with) G4B88_009225	0.636974
F8388_005215 (interacts with) G4B88_009225	0.560671
F8388_005315 (interacts with) G4B88_009225	0.576623
F8388_005679 (interacts with) G4B88_009225	0.526861
F8388_005697 (interacts with) G4B88_009225	0.525501
F8388_005715 (interacts with) G4B88_009225	0.520792
F8388_005762 (interacts with) G4B88_009225	0.626732
F8388_005766 (interacts with) G4B88_009225	0.531869
F8388_005862 (interacts with) G4B88_009225	0.649701
F8388_005875 (interacts with) G4B88_009225	0.526406
F8388_005908 (interacts with) G4B88_009225	0.607126
F8388_005931 (interacts with) G4B88_009225	0.566607
F8388_006118 (interacts with) G4B88_009225	0.615121
F8388_006143 (interacts with) G4B88_009225	0.558706
F8388_006144 (interacts with) G4B88_009225	0.600333
F8388_006145 (interacts with) G4B88_009225	0.576801
F8388_006146 (interacts with) G4B88_009225	0.573085
F8388_006194 (interacts with) G4B88_009225	0.539065
F8388_006270 (interacts with) G4B88_009225	0.538234
F8388_006275 (interacts with) G4B88_009225	0.510868
F8388_006356 (interacts with) G4B88_009225	0.633306
F8388_006474 (interacts with) G4B88_009225	0.525377
F8388_006547 (interacts with) G4B88_009225	0.515566
F8388_006688 (interacts with) G4B88_009225	0.576827
F8388_006813 (interacts with) G4B88_009225	0.548316
F8388_006946 (interacts with) G4B88_009225	0.5416
F8388_006998 (interacts with) G4B88_009225	0.549715
F8388_007238 (interacts with) G4B88_009225	0.605756
F8388_007279 (interacts with) G4B88_009225	0.537988
F8388_007292 (interacts with) G4B88_009225	0.504492
F8388_007510 (interacts with) G4B88_009225	0.676533
F8388_007622 (interacts with) G4B88_009225	0.54779
F8388_007763 (interacts with) G4B88_009225	0.542234
F8388_007772 (interacts with) G4B88_009225	0.594205
F8388_007856 (interacts with) G4B88_009225	0.510107
F8388_007857 (interacts with) G4B88_009225	0.570967
F8388_007955 (interacts with) G4B88_009225	0.690983
F8388_007999 (interacts with) G4B88_009225	0.565009
F8388_008059 (interacts with) G4B88_009225	0.561133
F8388_008066 (interacts with) G4B88_009225	0.501831
F8388_008138 (interacts with) G4B88_009225	0.584635
F8388_008249 (interacts with) G4B88_009225	0.621672
F8388_008303 (interacts with) G4B88_009225	0.694594
F8388_008500 (interacts with) G4B88_009225	0.54368
F8388_008553 (interacts with) G4B88_009225	0.515526
F8388_008560 (interacts with) G4B88_009225	0.569704
F8388_008567 (interacts with) G4B88_009225	0.657843
F8388_008680 (interacts with) G4B88_009225	0.502483
F8388_008754 (interacts with) G4B88_009225	0.527716
F8388_008768 (interacts with) G4B88_009225	0.678011
F8388_008794 (interacts with) G4B88_009225	0.512333
F8388_008904 (interacts with) G4B88_009225	0.500513
F8388_008947 (interacts with) G4B88_009225	0.572709
F8388_008997 (interacts with) G4B88_009225	0.635853
F8388_009017 (interacts with) G4B88_009225	0.602887
F8388_009099 (interacts with) G4B88_009225	0.531003
F8388_009102 (interacts with) G4B88_009225	0.632892
F8388_009174 (interacts with) G4B88_009225	0.675564
F8388_009250 (interacts with) G4B88_009225	0.605204
F8388_009409 (interacts with) G4B88_009225	0.639104
F8388_009457 (interacts with) G4B88_009225	0.500664
F8388_009503 (interacts with) G4B88_009225	0.525079
F8388_009586 (interacts with) G4B88_009225	0.511741
F8388_009590 (interacts with) G4B88_009225	0.522576
F8388_009656 (interacts with) G4B88_009225	0.535586
F8388_009662 (interacts with) G4B88_009225	0.556687
F8388_009676 (interacts with) G4B88_009225	0.502173
F8388_009708 (interacts with) G4B88_009225	0.514071
F8388_009722 (interacts with) G4B88_009225	0.542326
F8388_009802 (interacts with) G4B88_009225	0.5666
F8388_009827 (interacts with) G4B88_009225	0.637021
F8388_009941 (interacts with) G4B88_009225	0.511286
F8388_009958 (interacts with) G4B88_009225	0.602943
F8388_009965 (interacts with) G4B88_009225	0.530052
F8388_010040 (interacts with) G4B88_009225	0.61926
F8388_010101 (interacts with) G4B88_009225	0.536864
F8388_010221 (interacts with) G4B88_009225	0.540177
F8388_010342 (interacts with) G4B88_009225	0.508337
F8388_010392 (interacts with) G4B88_009225	0.568172
F8388_010479 (interacts with) G4B88_009225	0.587243
F8388_010711 (interacts with) G4B88_009225	0.509475
F8388_010955 (interacts with) G4B88_009225	0.538386
F8388_011059 (interacts with) G4B88_009225	0.552884
F8388_011192 (interacts with) G4B88_009225	0.550717
F8388_011409 (interacts with) G4B88_009225	0.505301
F8388_011574 (interacts with) G4B88_009225	0.595862
F8388_011682 (interacts with) G4B88_009225	0.536517
F8388_011697 (interacts with) G4B88_009225	0.609494
F8388_011843 (interacts with) G4B88_009225	0.626749
F8388_011849 (interacts with) G4B88_009225	0.5558
F8388_011950 (interacts with) G4B88_009225	0.502947
F8388_012356 (interacts with) G4B88_009225	0.601588
F8388_012379 (interacts with) G4B88_009225	0.506306
F8388_012400 (interacts with) G4B88_009225	0.517624
F8388_012428 (interacts with) G4B88_009225	0.604089
F8388_012437 (interacts with) G4B88_009225	0.569624
F8388_012440 (interacts with) G4B88_009225	0.506667
F8388_012525 (interacts with) G4B88_009225	0.663791
F8388_012582 (interacts with) G4B88_009225	0.583009
F8388_012724 (interacts with) G4B88_009225	0.544122
F8388_012793 (interacts with) G4B88_009225	0.609036
F8388_012894 (interacts with) G4B88_009225	0.610246
F8388_012897 (interacts with) G4B88_009225	0.54265
F8388_012941 (interacts with) G4B88_009225	0.547334
F8388_013013 (interacts with) G4B88_009225	0.625233
F8388_013074 (interacts with) G4B88_009225	0.500301
F8388_013087 (interacts with) G4B88_009225	0.59981
F8388_013115 (interacts with) G4B88_009225	0.561509
F8388_013158 (interacts with) G4B88_009225	0.592377
F8388_013191 (interacts with) G4B88_009225	0.516736
F8388_013247 (interacts with) G4B88_009225	0.55295
F8388_013266 (interacts with) G4B88_009225	0.568927
F8388_013305 (interacts with) G4B88_009225	0.533885
F8388_013306 (interacts with) G4B88_009225	0.545303
F8388_013307 (interacts with) G4B88_009225	0.516177
F8388_013308 (interacts with) G4B88_009225	0.515783
F8388_013309 (interacts with) G4B88_009225	0.508842
F8388_013311 (interacts with) G4B88_009225	0.508434
F8388_013313 (interacts with) G4B88_009225	0.50133
F8388_013315 (interacts with) G4B88_009225	0.53633
F8388_013396 (interacts with) G4B88_009225	0.559021
F8388_013409 (interacts with) G4B88_009225	0.59096
F8388_013486 (interacts with) G4B88_009225	0.508491
F8388_013614 (interacts with) G4B88_009225	0.505913
F8388_013654 (interacts with) G4B88_009225	0.596315
F8388_013676 (interacts with) G4B88_009225	0.555807
F8388_013728 (interacts with) G4B88_009225	0.532887
F8388_014005 (interacts with) G4B88_009225	0.508128
F8388_014076 (interacts with) G4B88_009225	0.587915
F8388_014316 (interacts with) G4B88_009225	0.56467
F8388_014334 (interacts with) G4B88_009225	0.583897
F8388_014347 (interacts with) G4B88_009225	0.565152
F8388_014417 (interacts with) G4B88_009225	0.549826
F8388_014443 (interacts with) G4B88_009225	0.588321
F8388_014570 (interacts with) G4B88_009225	0.569367
F8388_014652 (interacts with) G4B88_009225	0.52382
F8388_014653 (interacts with) G4B88_009225	0.51992
F8388_014662 (interacts with) G4B88_009225	0.540816
F8388_014665 (interacts with) G4B88_009225	0.576743
F8388_014698 (interacts with) G4B88_009225	0.580073
F8388_014733 (interacts with) G4B88_009225	0.522782
F8388_014745 (interacts with) G4B88_009225	0.558393
F8388_014794 (interacts with) G4B88_009225	0.510156
F8388_014841 (interacts with) G4B88_009225	0.644808
F8388_014971 (interacts with) G4B88_009225	0.524851
F8388_014973 (interacts with) G4B88_009225	0.592385
F8388_015045 (interacts with) G4B88_009225	0.573579
F8388_015118 (interacts with) G4B88_009225	0.521435
F8388_015124 (interacts with) G4B88_009225	0.594415
F8388_015161 (interacts with) G4B88_009225	0.593466
F8388_015166 (interacts with) G4B88_009225	0.583243
F8388_015214 (interacts with) G4B88_009225	0.508575
F8388_015220 (interacts with) G4B88_009225	0.717699
F8388_015351 (interacts with) G4B88_009225	0.524389
F8388_015431 (interacts with) G4B88_009225	0.506765
F8388_015461 (interacts with) G4B88_009225	0.561135
F8388_015484 (interacts with) G4B88_009225	0.561289
F8388_015544 (interacts with) G4B88_009225	0.566175
F8388_015553 (interacts with) G4B88_009225	0.545612
F8388_015606 (interacts with) G4B88_009225	0.63198
F8388_015747 (interacts with) G4B88_009225	0.510289
F8388_015750 (interacts with) G4B88_009225	0.55415
F8388_015879 (interacts with) G4B88_009225	0.544063
F8388_015952 (interacts with) G4B88_009225	0.641126
F8388_015972 (interacts with) G4B88_009225	0.668386
F8388_016000 (interacts with) G4B88_009225	0.544309
F8388_016091 (interacts with) G4B88_009225	0.519841
F8388_016139 (interacts with) G4B88_009225	0.585812
F8388_016154 (interacts with) G4B88_009225	0.545211
F8388_016164 (interacts with) G4B88_009225	0.577351
F8388_016334 (interacts with) G4B88_009225	0.504352
F8388_016336 (interacts with) G4B88_009225	0.516078
F8388_016389 (interacts with) G4B88_009225	0.610914
F8388_016390 (interacts with) G4B88_009225	0.556535
F8388_016391 (interacts with) G4B88_009225	0.556332
F8388_016403 (interacts with) G4B88_009225	0.501248
F8388_016515 (interacts with) G4B88_009225	0.634924
F8388_016558 (interacts with) G4B88_009225	0.568326
F8388_016570 (interacts with) G4B88_009225	0.571326
F8388_016583 (interacts with) G4B88_009225	0.542908
F8388_016600 (interacts with) G4B88_009225	0.515132
F8388_016620 (interacts with) G4B88_009225	0.631759
F8388_016622 (interacts with) G4B88_009225	0.622314
F8388_016768 (interacts with) G4B88_009225	0.672878
F8388_016895 (interacts with) G4B88_009225	0.501753
F8388_016911 (interacts with) G4B88_009225	0.509442
F8388_016985 (interacts with) G4B88_009225	0.569866
F8388_016994 (interacts with) G4B88_009225	0.523541
F8388_017084 (interacts with) G4B88_009225	0.55041
F8388_017097 (interacts with) G4B88_009225	0.50273
F8388_017099 (interacts with) G4B88_009225	0.603095
F8388_017212 (interacts with) G4B88_009225	0.599724
F8388_017396 (interacts with) G4B88_009225	0.507333
F8388_017404 (interacts with) G4B88_009225	0.505523
F8388_017477 (interacts with) G4B88_009225	0.568579
F8388_017505 (interacts with) G4B88_009225	0.622148
F8388_017531 (interacts with) G4B88_009225	0.509736
F8388_017539 (interacts with) G4B88_009225	0.540751
F8388_017714 (interacts with) G4B88_009225	0.582992
F8388_017761 (interacts with) G4B88_009225	0.510316
F8388_017839 (interacts with) G4B88_009225	0.544148
F8388_017843 (interacts with) G4B88_009225	0.594445
F8388_017853 (interacts with) G4B88_009225	0.546701
F8388_017933 (interacts with) G4B88_009225	0.50241
F8388_017994 (interacts with) G4B88_009225	0.512321
F8388_018013 (interacts with) G4B88_009225	0.584341
F8388_018108 (interacts with) G4B88_009225	0.637534
F8388_018379 (interacts with) G4B88_009225	0.50346
F8388_018560 (interacts with) G4B88_009225	0.526637
F8388_018589 (interacts with) G4B88_009225	0.626465
F8388_018593 (interacts with) G4B88_009225	0.570828
F8388_018730 (interacts with) G4B88_009225	0.553955
F8388_018799 (interacts with) G4B88_009225	0.515437
F8388_018804 (interacts with) G4B88_009225	0.518091
F8388_018839 (interacts with) G4B88_009225	0.570379
F8388_019006 (interacts with) G4B88_009225	0.606317
F8388_019146 (interacts with) G4B88_009225	0.595292
F8388_019324 (interacts with) G4B88_009225	0.566786
F8388_019345 (interacts with) G4B88_009225	0.572129
F8388_019474 (interacts with) G4B88_009225	0.574007
F8388_019600 (interacts with) G4B88_009225	0.500562
F8388_019741 (interacts with) G4B88_009225	0.549349
F8388_019742 (interacts with) G4B88_009225	0.511611
F8388_019826 (interacts with) G4B88_009225	0.586998
F8388_019921 (interacts with) G4B88_009225	0.575102
F8388_019923 (interacts with) G4B88_009225	0.612654
F8388_020030 (interacts with) G4B88_009225	0.506823
F8388_020111 (interacts with) G4B88_009225	0.5054
F8388_020133 (interacts with) G4B88_009225	0.650813
F8388_020161 (interacts with) G4B88_009225	0.550574
F8388_020165 (interacts with) G4B88_009225	0.501014
F8388_020203 (interacts with) G4B88_009225	0.537444
F8388_020235 (interacts with) G4B88_009225	0.567709
F8388_020259 (interacts with) G4B88_009225	0.51879
F8388_020420 (interacts with) G4B88_009225	0.521192
F8388_020523 (interacts with) G4B88_009225	0.650573
F8388_020581 (interacts with) G4B88_009225	0.521613
F8388_020630 (interacts with) G4B88_009225	0.613725
F8388_020656 (interacts with) G4B88_009225	0.511032
F8388_020679 (interacts with) G4B88_009225	0.519837
F8388_020732 (interacts with) G4B88_009225	0.594233
F8388_020758 (interacts with) G4B88_009225	0.603058
F8388_020860 (interacts with) G4B88_009225	0.615154
F8388_020873 (interacts with) G4B88_009225	0.513234
F8388_020886 (interacts with) G4B88_009225	0.59186
F8388_020998 (interacts with) G4B88_009225	0.553279
F8388_021180 (interacts with) G4B88_009225	0.554724
F8388_021223 (interacts with) G4B88_009225	0.578669
F8388_021250 (interacts with) G4B88_009225	0.524453
F8388_021261 (interacts with) G4B88_009225	0.546957
F8388_021325 (interacts with) G4B88_009225	0.504985
F8388_021379 (interacts with) G4B88_009225	0.551559
F8388_021412 (interacts with) G4B88_009225	0.560335
F8388_021479 (interacts with) G4B88_009225	0.57515
F8388_021730 (interacts with) G4B88_009225	0.652101
F8388_021782 (interacts with) G4B88_009225	0.527716
F8388_021860 (interacts with) G4B88_009225	0.555083
F8388_021896 (interacts with) G4B88_009225	0.61104
F8388_021947 (interacts with) G4B88_009225	0.533325
F8388_021965 (interacts with) G4B88_009225	0.550726
F8388_022077 (interacts with) G4B88_009225	0.604273
F8388_022114 (interacts with) G4B88_009225	0.503477
F8388_022127 (interacts with) G4B88_009225	0.504134
F8388_022178 (interacts with) G4B88_009225	0.566472
F8388_022188 (interacts with) G4B88_009225	0.597527
F8388_022214 (interacts with) G4B88_009225	0.518138
F8388_022305 (interacts with) G4B88_009225	0.574594
F8388_022418 (interacts with) G4B88_009225	0.548386
F8388_022431 (interacts with) G4B88_009225	0.641775
F8388_022469 (interacts with) G4B88_009225	0.520158
F8388_022561 (interacts with) G4B88_009225	0.523752
F8388_022682 (interacts with) G4B88_009225	0.520068
F8388_022715 (interacts with) G4B88_009225	0.528321
F8388_022742 (interacts with) G4B88_009225	0.551892
F8388_022750 (interacts with) G4B88_009225	0.611554
F8388_022848 (interacts with) G4B88_009225	0.57594
F8388_022903 (interacts with) G4B88_009225	0.515264
F8388_023005 (interacts with) G4B88_009225	0.52779
F8388_023021 (interacts with) G4B88_009225	0.590044
F8388_023029 (interacts with) G4B88_009225	0.547681
F8388_023065 (interacts with) G4B88_009225	0.612391
F8388_023268 (interacts with) G4B88_009225	0.519071
F8388_023489 (interacts with) G4B88_009225	0.50059
F8388_023509 (interacts with) G4B88_009225	0.533836
F8388_023517 (interacts with) G4B88_009225	0.53221
F8388_023733 (interacts with) G4B88_009225	0.617313
F8388_023737 (interacts with) G4B88_009225	0.600403
F8388_023823 (interacts with) G4B88_009225	0.640568
F8388_023910 (interacts with) G4B88_009225	0.639922
F8388_023913 (interacts with) G4B88_009225	0.550126
F8388_023993 (interacts with) G4B88_009225	0.515105
F8388_023994 (interacts with) G4B88_009225	0.504505
F8388_023999 (interacts with) G4B88_009225	0.512389
F8388_024005 (interacts with) G4B88_009225	0.531078
F8388_024007 (interacts with) G4B88_009225	0.58421
F8388_024062 (interacts with) G4B88_009225	0.580869
F8388_024099 (interacts with) G4B88_009225	0.534406
F8388_024103 (interacts with) G4B88_009225	0.603995
F8388_024152 (interacts with) G4B88_009225	0.598331
F8388_024318 (interacts with) G4B88_009225	0.577608
F8388_024360 (interacts with) G4B88_009225	0.507163
F8388_024413 (interacts with) G4B88_009225	0.673937
F8388_024417 (interacts with) G4B88_009225	0.519006
F8388_024431 (interacts with) G4B88_009225	0.524856
F8388_024442 (interacts with) G4B88_009225	0.593394
F8388_024498 (interacts with) G4B88_009225	0.627596
F8388_024502 (interacts with) G4B88_009225	0.613928
F8388_024541 (interacts with) G4B88_009225	0.501911
F8388_024592 (interacts with) G4B88_009225	0.619763
F8388_024598 (interacts with) G4B88_009225	0.50218
F8388_024600 (interacts with) G4B88_009225	0.503301
F8388_024645 (interacts with) G4B88_009225	0.660875
F8388_024744 (interacts with) G4B88_009225	0.50552
F8388_024847 (interacts with) G4B88_009225	0.633738
F8388_024991 (interacts with) G4B88_009225	0.518226
F8388_025000 (interacts with) G4B88_009225	0.620844
F8388_025018 (interacts with) G4B88_009225	0.54685
F8388_025226 (interacts with) G4B88_009225	0.536947
F8388_025396 (interacts with) G4B88_009225	0.518463
F8388_025442 (interacts with) G4B88_009225	0.591546
F8388_025494 (interacts with) G4B88_009225	0.563983
F8388_025606 (interacts with) G4B88_009225	0.536222
F8388_025612 (interacts with) G4B88_009225	0.643141
F8388_025648 (interacts with) G4B88_009225	0.589062
F8388_025780 (interacts with) G4B88_009225	0.509242
F8388_025789 (interacts with) G4B88_009225	0.50327
F8388_025854 (interacts with) G4B88_009225	0.527311
F8388_025887 (interacts with) G4B88_009225	0.518259
F8388_025951 (interacts with) G4B88_009225	0.600956
F8388_025957 (interacts with) G4B88_009225	0.578507
F8388_026056 (interacts with) G4B88_009225	0.586699
F8388_026187 (interacts with) G4B88_009225	0.501189
F8388_026233 (interacts with) G4B88_009225	0.514812
F8388_026461 (interacts with) G4B88_009225	0.517911
F8388_026717 (interacts with) G4B88_009225	0.508861
F8388_026747 (interacts with) G4B88_009225	0.516845
F8388_026815 (interacts with) G4B88_009225	0.579566
F8388_026921 (interacts with) G4B88_009225	0.594363
F8388_026922 (interacts with) G4B88_009225	0.591346
F8388_026953 (interacts with) G4B88_009225	0.545111
F8388_026982 (interacts with) G4B88_009225	0.567561
F8388_027021 (interacts with) G4B88_009225	0.59897
F8388_027042 (interacts with) G4B88_009225	0.580883
F8388_027053 (interacts with) G4B88_009225	0.53342
F8388_027153 (interacts with) G4B88_009225	0.615182
F8388_027175 (interacts with) G4B88_009225	0.559822
F8388_027176 (interacts with) G4B88_009225	0.696289
F8388_027188 (interacts with) G4B88_009225	0.559204
F8388_027202 (interacts with) G4B88_009225	0.519904
F8388_027222 (interacts with) G4B88_009225	0.584284
F8388_027242 (interacts with) G4B88_009225	0.506559
F8388_027247 (interacts with) G4B88_009225	0.564728
F8388_027264 (interacts with) G4B88_009225	0.509991
F8388_027275 (interacts with) G4B88_009225	0.502792
F8388_000146 (interacts with) G4B88_011055	0.539087
F8388_000210 (interacts with) G4B88_011055	0.516817
F8388_001015 (interacts with) G4B88_011055	0.513184
F8388_001124 (interacts with) G4B88_011055	0.534705
F8388_001360 (interacts with) G4B88_011055	0.501226
F8388_001602 (interacts with) G4B88_011055	0.52134
F8388_002006 (interacts with) G4B88_011055	0.513029
F8388_002030 (interacts with) G4B88_011055	0.606039
F8388_002249 (interacts with) G4B88_011055	0.540282
F8388_002550 (interacts with) G4B88_011055	0.509259
F8388_002554 (interacts with) G4B88_011055	0.545389
F8388_002716 (interacts with) G4B88_011055	0.617773
F8388_003243 (interacts with) G4B88_011055	0.576004
F8388_003268 (interacts with) G4B88_011055	0.514382
F8388_003303 (interacts with) G4B88_011055	0.508381
F8388_003387 (interacts with) G4B88_011055	0.5606
F8388_003416 (interacts with) G4B88_011055	0.513488
F8388_003616 (interacts with) G4B88_011055	0.507086
F8388_003624 (interacts with) G4B88_011055	0.601089
F8388_003737 (interacts with) G4B88_011055	0.550088
F8388_004140 (interacts with) G4B88_011055	0.523133
F8388_005128 (interacts with) G4B88_011055	0.568464
F8388_005215 (interacts with) G4B88_011055	0.5298
F8388_005421 (interacts with) G4B88_011055	0.562712
F8388_005461 (interacts with) G4B88_011055	0.579098
F8388_005513 (interacts with) G4B88_011055	0.535032
F8388_005762 (interacts with) G4B88_011055	0.537596
F8388_006042 (interacts with) G4B88_011055	0.519739
F8388_007814 (interacts with) G4B88_011055	0.525614
F8388_008500 (interacts with) G4B88_011055	0.545127
F8388_008794 (interacts with) G4B88_011055	0.531057
F8388_009800 (interacts with) G4B88_011055	0.534104
F8388_010949 (interacts with) G4B88_011055	0.548556
F8388_011192 (interacts with) G4B88_011055	0.522655
F8388_011574 (interacts with) G4B88_011055	0.50269
F8388_011663 (interacts with) G4B88_011055	0.553698
F8388_011697 (interacts with) G4B88_011055	0.564416
F8388_011950 (interacts with) G4B88_011055	0.510758
F8388_012201 (interacts with) G4B88_011055	0.512048
F8388_012224 (interacts with) G4B88_011055	0.514981
F8388_012375 (interacts with) G4B88_011055	0.546305
F8388_012541 (interacts with) G4B88_011055	0.543162
F8388_012777 (interacts with) G4B88_011055	0.500243
F8388_012894 (interacts with) G4B88_011055	0.545662
F8388_013397 (interacts with) G4B88_011055	0.513421
F8388_013409 (interacts with) G4B88_011055	0.53724
F8388_014559 (interacts with) G4B88_011055	0.532569
F8388_014570 (interacts with) G4B88_011055	0.574558
F8388_014687 (interacts with) G4B88_011055	0.50248
F8388_014745 (interacts with) G4B88_011055	0.507497
F8388_014841 (interacts with) G4B88_011055	0.548896
F8388_014869 (interacts with) G4B88_011055	0.577288
F8388_015076 (interacts with) G4B88_011055	0.51266
F8388_015431 (interacts with) G4B88_011055	0.500914
F8388_015750 (interacts with) G4B88_011055	0.547636
F8388_016512 (interacts with) G4B88_011055	0.548836
F8388_016513 (interacts with) G4B88_011055	0.529266
F8388_016558 (interacts with) G4B88_011055	0.545457
F8388_016583 (interacts with) G4B88_011055	0.523726
F8388_016911 (interacts with) G4B88_011055	0.508355
F8388_017097 (interacts with) G4B88_011055	0.584492
F8388_017714 (interacts with) G4B88_011055	0.513055
F8388_017994 (interacts with) G4B88_011055	0.514541
F8388_018318 (interacts with) G4B88_011055	0.500502
F8388_018593 (interacts with) G4B88_011055	0.571923
F8388_018921 (interacts with) G4B88_011055	0.519151
F8388_019248 (interacts with) G4B88_011055	0.510506
F8388_019812 (interacts with) G4B88_011055	0.515746
F8388_020030 (interacts with) G4B88_011055	0.519346
F8388_020117 (interacts with) G4B88_011055	0.519329
F8388_020581 (interacts with) G4B88_011055	0.538821
F8388_020630 (interacts with) G4B88_011055	0.505883
F8388_020998 (interacts with) G4B88_011055	0.580077
F8388_021325 (interacts with) G4B88_011055	0.53238
F8388_021816 (interacts with) G4B88_011055	0.506714
F8388_021875 (interacts with) G4B88_011055	0.530519
F8388_022431 (interacts with) G4B88_011055	0.513862
F8388_022803 (interacts with) G4B88_011055	0.509517
F8388_023021 (interacts with) G4B88_011055	0.520596
F8388_023730 (interacts with) G4B88_011055	0.509492
F8388_023733 (interacts with) G4B88_011055	0.514089
F8388_024060 (interacts with) G4B88_011055	0.510825
F8388_024354 (interacts with) G4B88_011055	0.542819
F8388_024360 (interacts with) G4B88_011055	0.503084
F8388_024600 (interacts with) G4B88_011055	0.525677
F8388_025539 (interacts with) G4B88_011055	0.501195
F8388_026173 (interacts with) G4B88_011055	0.568204
F8388_026717 (interacts with) G4B88_011055	0.639491
F8388_027188 (interacts with) G4B88_011055	0.581111
F8388_027247 (interacts with) G4B88_011055	0.553929

### Sheet: Sup_Table_XIX
Sup_Table_XIX: Clade 4 genes informations
Gene	Hub	Modules	Classification	ProteinID	Specific tissues	Tau	TF family	Y Gene	Acession(InterPro)	Definition(KEGG)	Description	Description(InterPro)	Description(UniProt)	Entry(KEGG)	Entry(UniProt)	Gene Ontology(InterPro)	Gene Ontology(UniProt)	Module(KEGG)	Pathway annotations(InterPro)	Pathway(KEGG)
F8388_000082		coral2	Expressed-In-All	KAF4371915.1	NA	0.768522	NA		IPR036397; IPR052929; IPR002156; IPR044730; IPR012337	NA	RNase H type-1 domain-containing protein	Ribonuclease H superfamily; RNase H-like EbsB-related; Ribonuclease H domain; Ribonuclease H-like domain, plant type; Ribonuclease H-like superfamily	RNase H type-1 domain-containing protein	NA	A0A7J6FMP3_CANSA	GO:0003676(InterPro); GO:0003676(InterPro)|GO:0004523(InterPro)	nucleic acid binding [GO:0003676]; RNA-DNA hybrid ribonuclease activity [GO:0004523]	NA	MetaCyc:PWY-5509|MetaCyc:PWY-6269|MetaCyc:PWY-6322|MetaCyc:PWY-6626|MetaCyc:PWY-6689|MetaCyc:PWY-6749|MetaCyc:PWY-6955|MetaCyc:PWY-6998|MetaCyc:PWY-7127|MetaCyc:PWY-7250|MetaCyc:PWY-7419|MetaCyc:PWY-7529|MetaCyc:PWY-7706|MetaCyc:PWY-7719|MetaCyc:PWY-7735|MetaCyc:PWY-7737|MetaCyc:PWY-7769|MetaCyc:PWY-7884|MetaCyc:PWY-7888|MetaCyc:PWY-7904|MetaCyc:PWY-7961|MetaCyc:PWY-7963|MetaCyc:PWY-7964|MetaCyc:PWY-7965|MetaCyc:PWY-7966|MetaCyc:PWY-7967|MetaCyc:PWY-7968|MetaCyc:PWY-7969|MetaCyc:PWY-7970|MetaCyc:PWY-7975|MetaCyc:PWY-8117|MetaCyc:PWY-8179|Reactome:R-BTA-429947|Reactome:R-BTA-6791226|Reactome:R-BTA-6804115|Reactome:R-CEL-110314|Reactome:R-CEL-203927|Reactome:R-CEL-426486|Reactome:R-CEL-5578749|Reactome:R-CEL-5651801|Reactome:R-CEL-5656169|Reactome:R-CEL-5696397|Reactome:R-CEL-5696400|Reactome:R-CEL-6782135|Reactome:R-CEL-6782210|Reactome:R-CEL-6791226|Reactome:R-CEL-69091|Reactome:R-CEL-69166|Reactome:R-CEL-69183|Reactome:R-DDI-110314|Reactome:R-DDI-113501|Reactome:R-DDI-5651801|Reactome:R-DDI-5656169|Reactome:R-DDI-5696397|Reactome:R-DDI-6782135|Reactome:R-DDI-6782210|Reactome:R-DDI-68952|Reactome:R-DDI-68962|Reactome:R-DDI-69091|Reactome:R-DDI-69166|Reactome:R-DDI-69183|Reactome:R-DME-110312|Reactome:R-DME-110314|Reactome:R-DME-113501|Reactome:R-DME-203927|Reactome:R-DME-426486|Reactome:R-DME-426496|Reactome:R-DME-5578749|Reactome:R-DME-5651801|Reactome:R-DME-5655862|Reactome:R-DME-5656121|Reactome:R-DME-5656169|Reactome:R-DME-5685939|Reactome:R-DME-5696400|Reactome:R-DME-6782135|Reactome:R-DME-6791226|Reactome:R-DME-68952|Reactome:R-DME-68962|Reactome:R-DME-69091|Reactome:R-DME-69166|Reactome:R-DME-69183|Reactome:R-DRE-6804115|Reactome:R-GGA-203927|Reactome:R-GGA-426486|Reactome:R-GGA-426496|Reactome:R-GGA-429947|Reactome:R-GGA-6804115|Reactome:R-HSA-110312|Reactome:R-HSA-110314|Reactome:R-HSA-113501|Reactome:R-HSA-162585|Reactome:R-HSA-162588|Reactome:R-HSA-162592|Reactome:R-HSA-162594|Reactome:R-HSA-164516|Reactome:R-HSA-164525|Reactome:R-HSA-164843|Reactome:R-HSA-173107|Reactome:R-HSA-174411|Reactome:R-HSA-174414|Reactome:R-HSA-174417|Reactome:R-HSA-174430|Reactome:R-HSA-174437|Reactome:R-HSA-175474|Reactome:R-HSA-175567|Reactome:R-HSA-177539|Reactome:R-HSA-180689|Reactome:R-HSA-180910|Reactome:R-HSA-1912408|Reactome:R-HSA-203927|Reactome:R-HSA-2559580|Reactome:R-HSA-2559585|Reactome:R-HSA-2564830|Reactome:R-HSA-3108214|Reactome:R-HSA-3248023|Reactome:R-HSA-3270619|Reactome:R-HSA-380994|Reactome:R-HSA-4086398|Reactome:R-HSA-426486|Reactome:R-HSA-426496|Reactome:R-HSA-429947|Reactome:R-HSA-450604|Reactome:R-HSA-5358565|Reactome:R-HSA-5358606|Reactome:R-HSA-5578749|Reactome:R-HSA-5601884|Reactome:R-HSA-5628897|Reactome:R-HSA-5651801|Reactome:R-HSA-5655862|Reactome:R-HSA-5656121|Reactome:R-HSA-5656169|Reactome:R-HSA-5685938|Reactome:R-HSA-5685939|Reactome:R-HSA-5685942|Reactome:R-HSA-5687128|Reactome:R-HSA-5693554|Reactome:R-HSA-5693568|Reactome:R-HSA-5693579|Reactome:R-HSA-5693607|Reactome:R-HSA-5693616|Reactome:R-HSA-5696397|Reactome:R-HSA-5696400|Reactome:R-HSA-6782135|Reactome:R-HSA-6782210|Reactome:R-HSA-6783310|Reactome:R-HSA-6791226|Reactome:R-HSA-6802952|Reactome:R-HSA-6803529|Reactome:R-HSA-6804115|Reactome:R-HSA-6804756|Reactome:R-HSA-68952|Reactome:R-HSA-68962|Reactome:R-HSA-69091|Reactome:R-HSA-69166|Reactome:R-HSA-69183|Reactome:R-HSA-69205|Reactome:R-HSA-69473|Reactome:R-HSA-8853884|Reactome:R-HSA-8934593|Reactome:R-HSA-8936459|Reactome:R-HSA-8943723|Reactome:R-HSA-8948700|Reactome:R-HSA-8986944|Reactome:R-HSA-9018519|Reactome:R-HSA-9022692|Reactome:R-HSA-9029569|Reactome:R-HSA-909733|Reactome:R-HSA-9609690|Reactome:R-HSA-9610379|Reactome:R-HSA-9701192|Reactome:R-HSA-9704331|Reactome:R-HSA-9704646|Reactome:R-HSA-9709570|Reactome:R-HSA-9709603|Reactome:R-HSA-9710421|Reactome:R-HSA-9725371|Reactome:R-HSA-9759811|Reactome:R-HSA-9768778|Reactome:R-HSA-9820841|Reactome:R-HSA-9824594|Reactome:R-HSA-9836573|Reactome:R-MMU-110312|Reactome:R-MMU-110314|Reactome:R-MMU-113501|Reactome:R-MMU-174411|Reactome:R-MMU-174414|Reactome:R-MMU-174417|Reactome:R-MMU-174430|Reactome:R-MMU-174437|Reactome:R-MMU-203927|Reactome:R-MMU-426486|Reactome:R-MMU-426496|Reactome:R-MMU-429947|Reactome:R-MMU-450604|Reactome:R-MMU-5358565|Reactome:R-MMU-5358606|Reactome:R-MMU-5578749|Reactome:R-MMU-5651801|Reactome:R-MMU-5655862|Reactome:R-MMU-5656121|Reactome:R-MMU-5656169|Reactome:R-MMU-5685938|Reactome:R-MMU-5685939|Reactome:R-MMU-5685942|Reactome:R-MMU-5693568|Reactome:R-MMU-5693579|Reactome:R-MMU-5693607|Reactome:R-MMU-5693616|Reactome:R-MMU-5696397|Reactome:R-MMU-5696400|Reactome:R-MMU-6782135|Reactome:R-MMU-6782210|Reactome:R-MMU-6783310|Reactome:R-MMU-6791226|Reactome:R-MMU-6804115|Reactome:R-MMU-6804756|Reactome:R-MMU-68952|Reactome:R-MMU-68962|Reactome:R-MMU-69091|Reactome:R-MMU-69166|Reactome:R-MMU-69183|Reactome:R-MMU-69473|Reactome:R-RNO-110314|Reactome:R-RNO-113501|Reactome:R-RNO-174411|Reactome:R-RNO-174414|Reactome:R-RNO-174417|Reactome:R-RNO-174430|Reactome:R-RNO-174437|Reactome:R-RNO-203927|Reactome:R-RNO-426486|Reactome:R-RNO-426496|Reactome:R-RNO-429947|Reactome:R-RNO-5358565|Reactome:R-RNO-5358606|Reactome:R-RNO-5578749|Reactome:R-RNO-5651801|Reactome:R-RNO-5656169|Reactome:R-RNO-5685942|Reactome:R-RNO-5696397|Reactome:R-RNO-5696400|Reactome:R-RNO-6782135|Reactome:R-RNO-6782210|Reactome:R-RNO-6791226|Reactome:R-RNO-68952|Reactome:R-RNO-68962|Reactome:R-RNO-69091|Reactome:R-RNO-69166|Reactome:R-RNO-69183|Reactome:R-SCE-110312|Reactome:R-SCE-113501|Reactome:R-SCE-429947|Reactome:R-SCE-5655862|Reactome:R-SCE-5656121|Reactome:R-SCE-5656169|Reactome:R-SCE-6782135|Reactome:R-SCE-6791226|Reactome:R-SCE-68952|Reactome:R-SCE-68962|Reactome:R-SCE-69091|Reactome:R-SCE-69166|Reactome:R-SCE-69183|Reactome:R-SPO-110312|Reactome:R-SPO-110314|Reactome:R-SPO-113501|Reactome:R-SPO-174437|Reactome:R-SPO-426486|Reactome:R-SPO-426496|Reactome:R-SPO-5358565|Reactome:R-SPO-5358606|Reactome:R-SPO-5578749|Reactome:R-SPO-5651801|Reactome:R-SPO-5655862|Reactome:R-SPO-5656121|Reactome:R-SPO-5656169|Reactome:R-SPO-5696397|Reactome:R-SPO-5696400|Reactome:R-SPO-6782135|Reactome:R-SPO-6782210|Reactome:R-SPO-6791226|Reactome:R-SPO-68952|Reactome:R-SPO-68962|Reactome:R-SPO-69091|Reactome:R-SPO-69166|Reactome:R-SPO-69183|Reactome:R-XTR-203927|Reactome:R-XTR-426486|Reactome:R-XTR-426496|Reactome:R-XTR-429947|Reactome:R-XTR-5578749|Reactome:R-XTR-6804115; MetaCyc:PWY-5509|MetaCyc:PWY-6269|MetaCyc:PWY-6322|MetaCyc:PWY-6626|MetaCyc:PWY-6749|MetaCyc:PWY-6955|MetaCyc:PWY-6998|MetaCyc:PWY-7127|MetaCyc:PWY-7419|MetaCyc:PWY-7529|MetaCyc:PWY-7706|MetaCyc:PWY-7719|MetaCyc:PWY-7735|MetaCyc:PWY-7737|MetaCyc:PWY-7769|MetaCyc:PWY-7888|MetaCyc:PWY-7904|MetaCyc:PWY-7961|MetaCyc:PWY-7963|MetaCyc:PWY-7964|MetaCyc:PWY-7965|MetaCyc:PWY-7966|MetaCyc:PWY-7967|MetaCyc:PWY-7968|MetaCyc:PWY-7969|MetaCyc:PWY-7970|MetaCyc:PWY-7975|MetaCyc:PWY-8117|MetaCyc:PWY-8179|Reactome:R-HSA-162585|Reactome:R-HSA-162588|Reactome:R-HSA-162592|Reactome:R-HSA-162594|Reactome:R-HSA-164516|Reactome:R-HSA-164525|Reactome:R-HSA-164843|Reactome:R-HSA-173107|Reactome:R-HSA-175474|Reactome:R-HSA-175567|Reactome:R-HSA-177539|Reactome:R-HSA-180689|Reactome:R-HSA-180910; MetaCyc:PWY-5397|MetaCyc:PWY-5509|MetaCyc:PWY-6269|MetaCyc:PWY-6289|MetaCyc:PWY-6322|MetaCyc:PWY-6462|MetaCyc:PWY-6463|MetaCyc:PWY-6626|MetaCyc:PWY-6682|MetaCyc:PWY-6689|MetaCyc:PWY-6749|MetaCyc:PWY-6841|MetaCyc:PWY-6955|MetaCyc:PWY-6998|MetaCyc:PWY-7127|MetaCyc:PWY-7419|MetaCyc:PWY-7529|MetaCyc:PWY-7706|MetaCyc:PWY-7719|MetaCyc:PWY-7735|MetaCyc:PWY-7737|MetaCyc:PWY-7769|MetaCyc:PWY-7815|MetaCyc:PWY-7816|MetaCyc:PWY-7817|MetaCyc:PWY-7818|MetaCyc:PWY-7884|MetaCyc:PWY-7887|MetaCyc:PWY-7888|MetaCyc:PWY-7904|MetaCyc:PWY-7961|MetaCyc:PWY-7963|MetaCyc:PWY-7964|MetaCyc:PWY-7965|MetaCyc:PWY-7966|MetaCyc:PWY-7967|MetaCyc:PWY-7968|MetaCyc:PWY-7969|MetaCyc:PWY-7970|MetaCyc:PWY-7975|MetaCyc:PWY-8117|MetaCyc:PWY-8179|Reactome:R-BTA-429947|Reactome:R-BTA-6791226|Reactome:R-BTA-6804115|Reactome:R-CEL-110314|Reactome:R-CEL-112382|Reactome:R-CEL-203927|Reactome:R-CEL-426486|Reactome:R-CEL-5578749|Reactome:R-CEL-5651801|Reactome:R-CEL-5656169|Reactome:R-CEL-5696397|Reactome:R-CEL-5696400|Reactome:R-CEL-674695|Reactome:R-CEL-6782135|Reactome:R-CEL-6782210|Reactome:R-CEL-6791226|Reactome:R-CEL-69091|Reactome:R-CEL-69166|Reactome:R-CEL-69183|Reactome:R-CEL-72163|Reactome:R-CEL-72165|Reactome:R-CEL-75955|Reactome:R-DDI-110314|Reactome:R-DDI-113501|Reactome:R-DDI-5651801|Reactome:R-DDI-5656169|Reactome:R-DDI-5696397|Reactome:R-DDI-6782135|Reactome:R-DDI-6782210|Reactome:R-DDI-68952|Reactome:R-DDI-68962|Reactome:R-DDI-69091|Reactome:R-DDI-69166|Reactome:R-DDI-69183|Reactome:R-DDI-72163|Reactome:R-DME-110312|Reactome:R-DME-110314|Reactome:R-DME-112382|Reactome:R-DME-113501|Reactome:R-DME-203927|Reactome:R-DME-426486|Reactome:R-DME-426496|Reactome:R-DME-5578749|Reactome:R-DME-5651801|Reactome:R-DME-5655862|Reactome:R-DME-5656121|Reactome:R-DME-5656169|Reactome:R-DME-5696400|Reactome:R-DME-674695|Reactome:R-DME-6782135|Reactome:R-DME-6791226|Reactome:R-DME-68952|Reactome:R-DME-68962|Reactome:R-DME-69091|Reactome:R-DME-69166|Reactome:R-DME-69183|Reactome:R-DME-75955|Reactome:R-DRE-6804115|Reactome:R-GGA-203927|Reactome:R-GGA-426486|Reactome:R-GGA-426496|Reactome:R-GGA-429947|Reactome:R-GGA-6804115|Reactome:R-HSA-110312|Reactome:R-HSA-110314|Reactome:R-HSA-112382|Reactome:R-HSA-113501|Reactome:R-HSA-162585|Reactome:R-HSA-162588|Reactome:R-HSA-162592|Reactome:R-HSA-162594|Reactome:R-HSA-164516|Reactome:R-HSA-164525|Reactome:R-HSA-164843|Reactome:R-HSA-173107|Reactome:R-HSA-174411|Reactome:R-HSA-174414|Reactome:R-HSA-174417|Reactome:R-HSA-174430|Reactome:R-HSA-174437|Reactome:R-HSA-175474|Reactome:R-HSA-175567|Reactome:R-HSA-177539|Reactome:R-HSA-180689|Reactome:R-HSA-180910|Reactome:R-HSA-1912408|Reactome:R-HSA-203927|Reactome:R-HSA-2559580|Reactome:R-HSA-2559585|Reactome:R-HSA-2564830|Reactome:R-HSA-3108214|Reactome:R-HSA-3248023|Reactome:R-HSA-3270619|Reactome:R-HSA-380994|Reactome:R-HSA-4086398|Reactome:R-HSA-426486|Reactome:R-HSA-426496|Reactome:R-HSA-429947|Reactome:R-HSA-450604|Reactome:R-HSA-4551638|Reactome:R-HSA-5358565|Reactome:R-HSA-5358606|Reactome:R-HSA-5578749|Reactome:R-HSA-5601884|Reactome:R-HSA-5628897|Reactome:R-HSA-5651801|Reactome:R-HSA-5655862|Reactome:R-HSA-5656121|Reactome:R-HSA-5656169|Reactome:R-HSA-5685938|Reactome:R-HSA-5685939|Reactome:R-HSA-5685942|Reactome:R-HSA-5687128|Reactome:R-HSA-5693554|Reactome:R-HSA-5693568|Reactome:R-HSA-5693579|Reactome:R-HSA-5693607|Reactome:R-HSA-5693616|Reactome:R-HSA-5696397|Reactome:R-HSA-5696400|Reactome:R-HSA-674695|Reactome:R-HSA-6782135|Reactome:R-HSA-6782210|Reactome:R-HSA-6791226|Reactome:R-HSA-6802952|Reactome:R-HSA-6803529|Reactome:R-HSA-6804115|Reactome:R-HSA-6804756|Reactome:R-HSA-68952|Reactome:R-HSA-68962|Reactome:R-HSA-69091|Reactome:R-HSA-69166|Reactome:R-HSA-69183|Reactome:R-HSA-69205|Reactome:R-HSA-69473|Reactome:R-HSA-72163|Reactome:R-HSA-72165|Reactome:R-HSA-75955|Reactome:R-HSA-8853884|Reactome:R-HSA-8934593|Reactome:R-HSA-8936459|Reactome:R-HSA-8943723|Reactome:R-HSA-8948700|Reactome:R-HSA-8986944|Reactome:R-HSA-9018519|Reactome:R-HSA-9022692|Reactome:R-HSA-9029569|Reactome:R-HSA-909733|Reactome:R-HSA-9609690|Reactome:R-HSA-9610379|Reactome:R-HSA-9701192|Reactome:R-HSA-9704331|Reactome:R-HSA-9704646|Reactome:R-HSA-9709570|Reactome:R-HSA-9709603|Reactome:R-HSA-9710421|Reactome:R-HSA-9725371|Reactome:R-HSA-9759811|Reactome:R-HSA-9768778|Reactome:R-HSA-9820841|Reactome:R-HSA-9824594|Reactome:R-HSA-9836573|Reactome:R-MMU-110312|Reactome:R-MMU-110314|Reactome:R-MMU-112382|Reactome:R-MMU-113501|Reactome:R-MMU-174411|Reactome:R-MMU-174414|Reactome:R-MMU-174417|Reactome:R-MMU-174430|Reactome:R-MMU-174437|Reactome:R-MMU-203927|Reactome:R-MMU-426486|Reactome:R-MMU-426496|Reactome:R-MMU-429947|Reactome:R-MMU-450604|Reactome:R-MMU-5358565|Reactome:R-MMU-5358606|Reactome:R-MMU-5578749|Reactome:R-MMU-5651801|Reactome:R-MMU-5655862|Reactome:R-MMU-5656121|Reactome:R-MMU-5656169|Reactome:R-MMU-5685938|Reactome:R-MMU-5685939|Reactome:R-MMU-5685942|Reactome:R-MMU-5693568|Reactome:R-MMU-5693579|Reactome:R-MMU-5693607|Reactome:R-MMU-5693616|Reactome:R-MMU-5696397|Reactome:R-MMU-5696400|Reactome:R-MMU-674695|Reactome:R-MMU-6782135|Reactome:R-MMU-6782210|Reactome:R-MMU-6791226|Reactome:R-MMU-6804115|Reactome:R-MMU-6804756|Reactome:R-MMU-68952|Reactome:R-MMU-68962|Reactome:R-MMU-69091|Reactome:R-MMU-69166|Reactome:R-MMU-69183|Reactome:R-MMU-69473|Reactome:R-MMU-72163|Reactome:R-MMU-72165|Reactome:R-MMU-75955|Reactome:R-RNO-110314|Reactome:R-RNO-113501|Reactome:R-RNO-174411|Reactome:R-RNO-174414|Reactome:R-RNO-174417|Reactome:R-RNO-174430|Reactome:R-RNO-174437|Reactome:R-RNO-203927|Reactome:R-RNO-426486|Reactome:R-RNO-426496|Reactome:R-RNO-429947|Reactome:R-RNO-5358565|Reactome:R-RNO-5358606|Reactome:R-RNO-5578749|Reactome:R-RNO-5651801|Reactome:R-RNO-5656169|Reactome:R-RNO-5685942|Reactome:R-RNO-5696397|Reactome:R-RNO-5696400|Reactome:R-RNO-6782135|Reactome:R-RNO-6782210|Reactome:R-RNO-6791226|Reactome:R-RNO-68952|Reactome:R-RNO-68962|Reactome:R-RNO-69091|Reactome:R-RNO-69166|Reactome:R-RNO-69183|Reactome:R-SCE-110312|Reactome:R-SCE-113501|Reactome:R-SCE-429947|Reactome:R-SCE-5655862|Reactome:R-SCE-5656121|Reactome:R-SCE-5656169|Reactome:R-SCE-6782135|Reactome:R-SCE-6791226|Reactome:R-SCE-68952|Reactome:R-SCE-68962|Reactome:R-SCE-69091|Reactome:R-SCE-69166|Reactome:R-SCE-69183|Reactome:R-SPO-110312|Reactome:R-SPO-110314|Reactome:R-SPO-113501|Reactome:R-SPO-174437|Reactome:R-SPO-426486|Reactome:R-SPO-426496|Reactome:R-SPO-5358565|Reactome:R-SPO-5358606|Reactome:R-SPO-5578749|Reactome:R-SPO-5651801|Reactome:R-SPO-5655862|Reactome:R-SPO-5656121|Reactome:R-SPO-5656169|Reactome:R-SPO-5696397|Reactome:R-SPO-5696400|Reactome:R-SPO-6782135|Reactome:R-SPO-6782210|Reactome:R-SPO-6791226|Reactome:R-SPO-68952|Reactome:R-SPO-68962|Reactome:R-SPO-69091|Reactome:R-SPO-69166|Reactome:R-SPO-69183|Reactome:R-XTR-203927|Reactome:R-XTR-426486|Reactome:R-XTR-426496|Reactome:R-XTR-429947|Reactome:R-XTR-5578749|Reactome:R-XTR-6804115	NA
F8388_000091		coral2	Expressed-In-All	KAF4371924.1	NA	0.750146	NA		IPR018422; IPR006153; IPR004709	NA	Sodium/hydrogen exchanger	Cation/H+ exchanger, CPA1 family; Cation/H+ exchanger; Na+/H+ exchanger	Sodium/hydrogen exchanger	NA	A0A7J6FQ46_CANSA	GO:0005886(PANTHER)|GO:0006812(InterPro)|GO:0015385(InterPro)|GO:0015385(PANTHER)|GO:0015386(PANTHER)|GO:0016020(InterPro)|GO:0051453(PANTHER)|GO:0071805(PANTHER)|GO:0090333(PANTHER)|GO:0098719(PANTHER)|GO:1902600(InterPro); GO:0006812(InterPro)|GO:0015297(InterPro)|GO:0016020(InterPro)|GO:0055085(InterPro)|GO:1902600(InterPro); GO:0006814(InterPro)|GO:0006885(InterPro)|GO:0015385(InterPro)|GO:0016020(InterPro)|GO:0055085(InterPro)	plasma membrane [GO:0005886]; potassium:proton antiporter activity [GO:0015386]; sodium:proton antiporter activity [GO:0015385]; regulation of intracellular pH [GO:0051453]; regulation of stomatal closure [GO:0090333]; sodium ion import across plasma membrane [GO:0098719]	NA	Reactome:R-BTA-2160916|Reactome:R-BTA-425986|Reactome:R-CEL-2160916|Reactome:R-CEL-425986|Reactome:R-DDI-425986|Reactome:R-HSA-2160916|Reactome:R-HSA-2672351|Reactome:R-HSA-425986|Reactome:R-HSA-5619052|Reactome:R-HSA-5619092|Reactome:R-MMU-2160916|Reactome:R-MMU-425986|Reactome:R-RNO-2160916|Reactome:R-RNO-425986|Reactome:R-SCE-425986|Reactome:R-SPO-425986; Reactome:R-BTA-2160916|Reactome:R-BTA-425986|Reactome:R-CEL-2160916|Reactome:R-CEL-425986|Reactome:R-DDI-425986|Reactome:R-HSA-2160916|Reactome:R-HSA-2672351|Reactome:R-HSA-425986|Reactome:R-HSA-5619052|Reactome:R-HSA-5619092|Reactome:R-MMU-2160916|Reactome:R-MMU-2672351|Reactome:R-MMU-425986|Reactome:R-RNO-2160916|Reactome:R-RNO-425986|Reactome:R-SCE-425986|Reactome:R-SPO-425986|Reactome:R-XTR-2672351; Reactome:R-BTA-2160916|Reactome:R-BTA-425986|Reactome:R-CEL-2160916|Reactome:R-CEL-425986|Reactome:R-DDI-425986|Reactome:R-HSA-2160916|Reactome:R-HSA-425986|Reactome:R-HSA-5619052|Reactome:R-HSA-5619092|Reactome:R-MMU-2160916|Reactome:R-MMU-425986|Reactome:R-RNO-2160916|Reactome:R-RNO-425986|Reactome:R-SCE-425986|Reactome:R-SPO-425986	NA
F8388_000011		coral2	Expressed-In-All	KAF4360142.1	NA	0.460813	NA		NA	NA	Uncharacterized protein	NA	Uncharacterized protein	NA	A0A7J6ENW5_CANSA	NA	NA	NA	NA	NA
F8388_000114		lightpink4	Expressed-In-All	KAF4371947.1	NA	0.64693	NA		IPR003439; IPR027417; IPR013525; IPR052215; IPR003593	NA	ABC transporter domain-containing protein	ABC transporter-like, ATP-binding domain; P-loop containing nucleoside triphosphate hydrolase; ABC-2 type transporter, transmembrane domain; Plant ABC transporter G; AAA+ ATPase domain	ABC transporter domain-containing protein	NA	A0A7J6FMU4_CANSA	GO:0005524(InterPro)|GO:0016887(InterPro); GO:0016020(InterPro)|GO:0140359(InterPro); GO:0016887(InterPro)	membrane [GO:0016020]; ABC-type transporter activity [GO:0140359]; ATP binding [GO:0005524]; ATP hydrolysis activity [GO:0016887]	NA	MetaCyc:PWY-3602|MetaCyc:PWY-4061|MetaCyc:PWY-4621|MetaCyc:PWY-5109|MetaCyc:PWY-5757|MetaCyc:PWY-6147|MetaCyc:PWY-6322|MetaCyc:PWY-6383|MetaCyc:PWY-6409|MetaCyc:PWY-6585|MetaCyc:PWY-6797|MetaCyc:PWY-6842|MetaCyc:PWY-6917|MetaCyc:PWY-6948|MetaCyc:PWY-6972|MetaCyc:PWY-6995|MetaCyc:PWY-6997|MetaCyc:PWY-7007|MetaCyc:PWY-7031|MetaCyc:PWY-7037|MetaCyc:PWY-7206|MetaCyc:PWY-7216|MetaCyc:PWY-7250|MetaCyc:PWY-7292|MetaCyc:PWY-7399|MetaCyc:PWY-7401|MetaCyc:PWY-7402|MetaCyc:PWY-7419|MetaCyc:PWY-7471|MetaCyc:PWY-7539|MetaCyc:PWY-7658|MetaCyc:PWY-7690|MetaCyc:PWY-7706|MetaCyc:PWY-7719|MetaCyc:PWY-7733|MetaCyc:PWY-7734|MetaCyc:PWY-7738|MetaCyc:PWY-7740|MetaCyc:PWY-7741|MetaCyc:PWY-7742|MetaCyc:PWY-7769|MetaCyc:PWY-7789|MetaCyc:PWY-7805|MetaCyc:PWY-7807|MetaCyc:PWY-7815|MetaCyc:PWY-7816|MetaCyc:PWY-7819|MetaCyc:PWY-7821|MetaCyc:PWY-7884|MetaCyc:PWY-7930|MetaCyc:PWY-7931|MetaCyc:PWY-8012|MetaCyc:PWY-8042|MetaCyc:PWY-8058|MetaCyc:PWY-8167|MetaCyc:PWY-8171|MetaCyc:PWY-8184|MetaCyc:PWY-8210|MetaCyc:PWY-8250|MetaCyc:PWY-8257|MetaCyc:PWY-8259|MetaCyc:PWY-8264|MetaCyc:PWY-8289|MetaCyc:PWY-8301|MetaCyc:PWY-8337|MetaCyc:PWY-8339|MetaCyc:PWY-8419|MetaCyc:PWY-8421|MetaCyc:PWY-8422|MetaCyc:PWY-8423|MetaCyc:PWY-981|MetaCyc:PWYG-321|Reactome:R-BTA-1660661|Reactome:R-BTA-189483|Reactome:R-BTA-2142691|Reactome:R-BTA-2453902|Reactome:R-BTA-382556|Reactome:R-BTA-9707564|Reactome:R-BTA-9753281|Reactome:R-BTA-9758890|Reactome:R-CEL-1369007|Reactome:R-CEL-159418|Reactome:R-CEL-189483|Reactome:R-CEL-2142850|Reactome:R-CEL-382556|Reactome:R-CEL-9748787|Reactome:R-CEL-9749641|Reactome:R-CEL-9753281|Reactome:R-CEL-9754706|Reactome:R-CFA-159418|Reactome:R-CFA-1660661|Reactome:R-CFA-189483|Reactome:R-CFA-193368|Reactome:R-CFA-2142691|Reactome:R-CFA-382556|Reactome:R-CFA-5627083|Reactome:R-CFA-5689880|Reactome:R-CFA-8856825|Reactome:R-CFA-8856828|Reactome:R-CFA-9013406|Reactome:R-CFA-9646399|Reactome:R-CFA-9707564|Reactome:R-CFA-9753281|Reactome:R-CFA-9758890|Reactome:R-DDI-114608|Reactome:R-DDI-1369007|Reactome:R-DDI-1369062|Reactome:R-DDI-159418|Reactome:R-DDI-1660661|Reactome:R-DDI-189451|Reactome:R-DDI-189483|Reactome:R-DDI-193368|Reactome:R-DDI-2046105|Reactome:R-DDI-2046106|Reactome:R-DDI-2142691|Reactome:R-DDI-2453902|Reactome:R-DDI-382556|Reactome:R-DDI-390247|Reactome:R-DDI-5683826|Reactome:R-DDI-6798695|Reactome:R-DDI-8856825|Reactome:R-DDI-8856828|Reactome:R-DDI-8963896|Reactome:R-DDI-8964058|Reactome:R-DDI-917937|Reactome:R-DDI-9603798|Reactome:R-DDI-9646399|Reactome:R-DDI-9707564|Reactome:R-DDI-9748787|Reactome:R-DDI-9749641|Reactome:R-DDI-9753281|Reactome:R-DDI-9754706|Reactome:R-DDI-9757110|Reactome:R-DDI-9758881|Reactome:R-DDI-9758890|Reactome:R-DDI-9793528|Reactome:R-DME-1296025|Reactome:R-DME-1369062|Reactome:R-DME-1660661|Reactome:R-DME-189451|Reactome:R-DME-189483|Reactome:R-DME-2046105|Reactome:R-DME-2046106|Reactome:R-DME-382556|Reactome:R-DME-390247|Reactome:R-DME-422356|Reactome:R-DME-5578775|Reactome:R-DME-8856825|Reactome:R-DME-8856828|Reactome:R-DME-917937|Reactome:R-DME-9603798|Reactome:R-DME-9646399|Reactome:R-DME-9753281|Reactome:R-DME-9793528|Reactome:R-DRE-1369007|Reactome:R-DRE-1369062|Reactome:R-DRE-382556|Reactome:R-DRE-5627083|Reactome:R-DRE-9013406|Reactome:R-DRE-9603798|Reactome:R-DRE-9646399|Reactome:R-HSA-114608|Reactome:R-HSA-1222449|Reactome:R-HSA-1222538|Reactome:R-HSA-1236974|Reactome:R-HSA-1296025|Reactome:R-HSA-1369007|Reactome:R-HSA-1369062|Reactome:R-HSA-159418|Reactome:R-HSA-1660661|Reactome:R-HSA-189451|Reactome:R-HSA-189483|Reactome:R-HSA-193368|Reactome:R-HSA-1989781|Reactome:R-HSA-2046105|Reactome:R-HSA-2046106|Reactome:R-HSA-2142691|Reactome:R-HSA-2142850|Reactome:R-HSA-2161517|Reactome:R-HSA-2453864|Reactome:R-HSA-2453902|Reactome:R-HSA-2564830|Reactome:R-HSA-382556|Reactome:R-HSA-390247|Reactome:R-HSA-422356|Reactome:R-HSA-5578775|Reactome:R-HSA-5627083|Reactome:R-HSA-5678420|Reactome:R-HSA-5678520|Reactome:R-HSA-5678771|Reactome:R-HSA-5678895|Reactome:R-HSA-5679001|Reactome:R-HSA-5679090|Reactome:R-HSA-5679096|Reactome:R-HSA-5682113|Reactome:R-HSA-5682294|Reactome:R-HSA-5683177|Reactome:R-HSA-5683329|Reactome:R-HSA-5683371|Reactome:R-HSA-5683678|Reactome:R-HSA-5683826|Reactome:R-HSA-5684045|Reactome:R-HSA-5688399|Reactome:R-HSA-5689880|Reactome:R-HSA-5690338|Reactome:R-HSA-6798695|Reactome:R-HSA-8856825|Reactome:R-HSA-8856828|Reactome:R-HSA-8963896|Reactome:R-HSA-8964058|Reactome:R-HSA-8980692|Reactome:R-HSA-8983711|Reactome:R-HSA-9013106|Reactome:R-HSA-9013406|Reactome:R-HSA-9029569|Reactome:R-HSA-909733|Reactome:R-HSA-917937|Reactome:R-HSA-9603798|Reactome:R-HSA-9613829|Reactome:R-HSA-9615017|Reactome:R-HSA-9615710|Reactome:R-HSA-9646399|Reactome:R-HSA-9707564|Reactome:R-HSA-9725554|Reactome:R-HSA-9748787|Reactome:R-HSA-9749641|Reactome:R-HSA-9753281|Reactome:R-HSA-9754706|Reactome:R-HSA-9757110|Reactome:R-HSA-9758881|Reactome:R-HSA-9758890|Reactome:R-HSA-9793528|Reactome:R-HSA-9818032|Reactome:R-HSA-983170|Reactome:R-MMU-114608|Reactome:R-MMU-1236974|Reactome:R-MMU-1296025|Reactome:R-MMU-1369007|Reactome:R-MMU-1369062|Reactome:R-MMU-159418|Reactome:R-MMU-1660661|Reactome:R-MMU-189451|Reactome:R-MMU-189483|Reactome:R-MMU-193368|Reactome:R-MMU-2046105|Reactome:R-MMU-2046106|Reactome:R-MMU-2142691|Reactome:R-MMU-2142850|Reactome:R-MMU-2453902|Reactome:R-MMU-382556|Reactome:R-MMU-390247|Reactome:R-MMU-5578775|Reactome:R-MMU-5627083|Reactome:R-MMU-5683826|Reactome:R-MMU-5689880|Reactome:R-MMU-6798695|Reactome:R-MMU-8856825|Reactome:R-MMU-8856828|Reactome:R-MMU-8963896|Reactome:R-MMU-8964058|Reactome:R-MMU-8980692|Reactome:R-MMU-8983711|Reactome:R-MMU-9013106|Reactome:R-MMU-9013406|Reactome:R-MMU-9029569|Reactome:R-MMU-909733|Reactome:R-MMU-917937|Reactome:R-MMU-9603798|Reactome:R-MMU-9646399|Reactome:R-MMU-9707564|Reactome:R-MMU-9748787|Reactome:R-MMU-9749641|Reactome:R-MMU-9753281|Reactome:R-MMU-9754706|Reactome:R-MMU-9757110|Reactome:R-MMU-9758881|Reactome:R-MMU-9758890|Reactome:R-MMU-9793528|Reactome:R-MMU-983170|Reactome:R-MTU-936635|Reactome:R-RNO-114608|Reactome:R-RNO-1236974|Reactome:R-RNO-1296025|Reactome:R-RNO-1369007|Reactome:R-RNO-1369062|Reactome:R-RNO-159418|Reactome:R-RNO-1660661|Reactome:R-RNO-189451|Reactome:R-RNO-189483|Reactome:R-RNO-193368|Reactome:R-RNO-2046105|Reactome:R-RNO-2046106|Reactome:R-RNO-2142691|Reactome:R-RNO-2142850|Reactome:R-RNO-382556|Reactome:R-RNO-390247|Reactome:R-RNO-422356|Reactome:R-RNO-5578775|Reactome:R-RNO-5627083|Reactome:R-RNO-5683826|Reactome:R-RNO-5689880|Reactome:R-RNO-8856825|Reactome:R-RNO-8856828|Reactome:R-RNO-8980692|Reactome:R-RNO-9013406|Reactome:R-RNO-917937|Reactome:R-RNO-9603798|Reactome:R-RNO-9646399|Reactome:R-RNO-9707564|Reactome:R-RNO-9748787|Reactome:R-RNO-9749641|Reactome:R-RNO-9753281|Reactome:R-RNO-9754706|Reactome:R-RNO-9757110|Reactome:R-RNO-9758890|Reactome:R-RNO-9793528|Reactome:R-RNO-983170|Reactome:R-SCE-1369007|Reactome:R-SCE-1369062|Reactome:R-SCE-159418|Reactome:R-SCE-1660661|Reactome:R-SCE-189451|Reactome:R-SCE-189483|Reactome:R-SCE-2046105|Reactome:R-SCE-2046106|Reactome:R-SCE-2142691|Reactome:R-SCE-382556|Reactome:R-SCE-390247|Reactome:R-SCE-8964058|Reactome:R-SCE-917937|Reactome:R-SCE-9603798|Reactome:R-SCE-9707564|Reactome:R-SCE-9749641|Reactome:R-SCE-9753281|Reactome:R-SCE-9754706|Reactome:R-SCE-9758890|Reactome:R-SCE-9793528|Reactome:R-SPO-1369007|Reactome:R-SPO-159418|Reactome:R-SPO-1660661|Reactome:R-SPO-189483|Reactome:R-SPO-193368|Reactome:R-SPO-2142691|Reactome:R-SPO-382556|Reactome:R-SPO-9707564|Reactome:R-SPO-9749641|Reactome:R-SPO-9753281|Reactome:R-SPO-9754706|Reactome:R-SPO-9757110|Reactome:R-SPO-9758890|Reactome:R-SPO-983170|Reactome:R-SSC-1660661|Reactome:R-SSC-189451|Reactome:R-SSC-189483|Reactome:R-SSC-382556|Reactome:R-SSC-917937|Reactome:R-SSC-9753281|Reactome:R-SSC-9793528|Reactome:R-XTR-1369007; MetaCyc:PWY-102|MetaCyc:PWY-1061|MetaCyc:PWY-1187|MetaCyc:PWY-1281|MetaCyc:PWY-1722|MetaCyc:PWY-181|MetaCyc:PWY-1822|MetaCyc:PWY-2083|MetaCyc:PWY-2161|MetaCyc:PWY-2201|MetaCyc:PWY-2681|MetaCyc:PWY-2781|MetaCyc:PWY-2821|MetaCyc:PWY-2942|MetaCyc:PWY-3542|MetaCyc:PWY-3602|MetaCyc:PWY-361|MetaCyc:PWY-3841|MetaCyc:PWY-3961|MetaCyc:PWY-4021|MetaCyc:PWY-4061|MetaCyc:PWY-4161|MetaCyc:PWY-4202|MetaCyc:PWY-4621|MetaCyc:PWY-4801|MetaCyc:PWY-4922|MetaCyc:PWY-4983|MetaCyc:PWY-5030|MetaCyc:PWY-5035|MetaCyc:PWY-5036|MetaCyc:PWY-5047|MetaCyc:PWY-5048|MetaCyc:PWY-5059|MetaCyc:PWY-5070|MetaCyc:PWY-5083|MetaCyc:PWY-5105|MetaCyc:PWY-5107|MetaCyc:PWY-5109|MetaCyc:PWY-5129|MetaCyc:PWY-5139|MetaCyc:PWY-5196|MetaCyc:PWY-5268|MetaCyc:PWY-5278|MetaCyc:PWY-5284|MetaCyc:PWY-5292|MetaCyc:PWY-5301|MetaCyc:PWY-5305|MetaCyc:PWY-5307|MetaCyc:PWY-5313|MetaCyc:PWY-5316|MetaCyc:PWY-5317|MetaCyc:PWY-5318|MetaCyc:PWY-5340|MetaCyc:PWY-5349|MetaCyc:PWY-5353|MetaCyc:PWY-5381|MetaCyc:PWY-5400|MetaCyc:PWY-5437|MetaCyc:PWY-5443|MetaCyc:PWY-5473|MetaCyc:PWY-5475|MetaCyc:PWY-5477|MetaCyc:PWY-5479|MetaCyc:PWY-5482|MetaCyc:PWY-5485|MetaCyc:PWY-5497|MetaCyc:PWY-5526|MetaCyc:PWY-5530|MetaCyc:PWY-5531|MetaCyc:PWY-5660|MetaCyc:PWY-5665|MetaCyc:PWY-5679|MetaCyc:PWY-5710|MetaCyc:PWY-5723|MetaCyc:PWY-5729|MetaCyc:PWY-5748|MetaCyc:PWY-5757|MetaCyc:PWY-5765|MetaCyc:PWY-5773|MetaCyc:PWY-5784|MetaCyc:PWY-5794|MetaCyc:PWY-5800|MetaCyc:PWY-5846|MetaCyc:PWY-5875|MetaCyc:PWY-5883|MetaCyc:PWY-5903|MetaCyc:PWY-5928|MetaCyc:PWY-5975|MetaCyc:PWY-5984|MetaCyc:PWY-5987|MetaCyc:PWY-5994|MetaCyc:PWY-601|MetaCyc:PWY-6027|MetaCyc:PWY-6032|MetaCyc:PWY-6036|MetaCyc:PWY-6039|MetaCyc:PWY-6045|MetaCyc:PWY-6056|MetaCyc:PWY-6085|MetaCyc:PWY-6086|MetaCyc:PWY-6147|MetaCyc:PWY-6148|MetaCyc:PWY-6153|MetaCyc:PWY-6154|MetaCyc:PWY-6163|MetaCyc:PWY-6164|MetaCyc:PWY-6199|MetaCyc:PWY-6261|MetaCyc:PWY-6269|MetaCyc:PWY-6281|MetaCyc:PWY-6286|MetaCyc:PWY-6289|MetaCyc:PWY-6310|MetaCyc:PWY-6312|MetaCyc:PWY-6313|MetaCyc:PWY-6314|MetaCyc:PWY-6316|MetaCyc:PWY-6320|MetaCyc:PWY-6322|MetaCyc:PWY-6339|MetaCyc:PWY-6346|MetaCyc:PWY-6369|MetaCyc:PWY-6373|MetaCyc:PWY-6378|MetaCyc:PWY-6379|MetaCyc:PWY-6383|MetaCyc:PWY-6397|MetaCyc:PWY-6398|MetaCyc:PWY-6407|MetaCyc:PWY-6409|MetaCyc:PWY-6416|MetaCyc:PWY-6421|MetaCyc:PWY-6427|MetaCyc:PWY-6436|MetaCyc:PWY-6442|MetaCyc:PWY-6453|MetaCyc:PWY-6462|MetaCyc:PWY-6463|MetaCyc:PWY-6477|MetaCyc:PWY-6495|MetaCyc:PWY-6519|MetaCyc:PWY-6526|MetaCyc:PWY-6527|MetaCyc:PWY-6545|MetaCyc:PWY-6546|MetaCyc:PWY-6558|MetaCyc:PWY-6567|MetaCyc:PWY-6568|MetaCyc:PWY-6581|MetaCyc:PWY-6585|MetaCyc:PWY-6613|MetaCyc:PWY-6626|MetaCyc:PWY-6627|MetaCyc:PWY-6637|MetaCyc:PWY-6672|MetaCyc:PWY-6673|MetaCyc:PWY-6679|MetaCyc:PWY-6682|MetaCyc:PWY-6683|MetaCyc:PWY-6689|MetaCyc:PWY-6707|MetaCyc:PWY-6720|MetaCyc:PWY-6722|MetaCyc:PWY-6736|MetaCyc:PWY-6739|MetaCyc:PWY-6749|MetaCyc:PWY-6763|MetaCyc:PWY-6795|MetaCyc:PWY-6797|MetaCyc:PWY-6799|MetaCyc:PWY-6835|MetaCyc:PWY-6841|MetaCyc:PWY-6842|MetaCyc:PWY-6899|MetaCyc:PWY-6915|MetaCyc:PWY-6917|MetaCyc:PWY-6919|MetaCyc:PWY-6920|MetaCyc:PWY-6922|MetaCyc:PWY-6930|MetaCyc:PWY-6932|MetaCyc:PWY-6944|MetaCyc:PWY-6945|MetaCyc:PWY-6946|MetaCyc:PWY-6948|MetaCyc:PWY-6955|MetaCyc:PWY-6958|MetaCyc:PWY-6971|MetaCyc:PWY-6972|MetaCyc:PWY-6973|MetaCyc:PWY-6976|MetaCyc:PWY-6978|MetaCyc:PWY-6981|MetaCyc:PWY-6995|MetaCyc:PWY-6997|MetaCyc:PWY-6998|MetaCyc:PWY-7006|MetaCyc:PWY-7007|MetaCyc:PWY-7013|MetaCyc:PWY-7018|MetaCyc:PWY-7025|MetaCyc:PWY-7029|MetaCyc:PWY-7031|MetaCyc:PWY-7037|MetaCyc:PWY-7039|MetaCyc:PWY-7045|MetaCyc:PWY-7049|MetaCyc:PWY-7050|MetaCyc:PWY-7053|MetaCyc:PWY-7055|MetaCyc:PWY-7058|MetaCyc:PWY-7072|MetaCyc:PWY-7076|MetaCyc:PWY-7077|MetaCyc:PWY-7079|MetaCyc:PWY-7100|MetaCyc:PWY-7104|MetaCyc:PWY-7127|MetaCyc:PWY-7135|MetaCyc:PWY-7150|MetaCyc:PWY-7151|MetaCyc:PWY-7155|MetaCyc:PWY-7157|MetaCyc:PWY-7159|MetaCyc:PWY-7160|MetaCyc:PWY-7161|MetaCyc:PWY-7163|MetaCyc:PWY-7168|MetaCyc:PWY-7171|MetaCyc:PWY-7172|MetaCyc:PWY-7176|MetaCyc:PWY-7177|MetaCyc:PWY-7181|MetaCyc:PWY-7183|MetaCyc:PWY-7184|MetaCyc:PWY-7185|MetaCyc:PWY-7186|MetaCyc:PWY-7187|MetaCyc:PWY-7193|MetaCyc:PWY-7197|MetaCyc:PWY-7198|MetaCyc:PWY-7199|MetaCyc:PWY-7205|MetaCyc:PWY-7206|MetaCyc:PWY-7210|MetaCyc:PWY-7216|MetaCyc:PWY-7219|MetaCyc:PWY-7220|MetaCyc:PWY-7221|MetaCyc:PWY-7222|MetaCyc:PWY-7224|MetaCyc:PWY-7226|MetaCyc:PWY-7227|MetaCyc:PWY-7232|MetaCyc:PWY-7247|MetaCyc:PWY-7248|MetaCyc:PWY-7250|MetaCyc:PWY-7261|MetaCyc:PWY-7265|MetaCyc:PWY-7268|MetaCyc:PWY-7269|MetaCyc:PWY-7274|MetaCyc:PWY-7280|MetaCyc:PWY-7285|MetaCyc:PWY-7292|MetaCyc:PWY-7298|MetaCyc:PWY-7301|MetaCyc:PWY-7318|MetaCyc:PWY-7321|MetaCyc:PWY-7325|MetaCyc:PWY-7342|MetaCyc:PWY-7352|MetaCyc:PWY-7354|MetaCyc:PWY-7357|MetaCyc:PWY-7363|MetaCyc:PWY-7375|MetaCyc:PWY-7376|MetaCyc:PWY-7377|MetaCyc:PWY-7379|MetaCyc:PWY-7380|MetaCyc:PWY-7382|MetaCyc:PWY-7391|MetaCyc:PWY-7395|MetaCyc:PWY-7398|MetaCyc:PWY-7399|MetaCyc:PWY-7401|MetaCyc:PWY-7402|MetaCyc:PWY-7403|MetaCyc:PWY-7405|MetaCyc:PWY-7407|MetaCyc:PWY-7412|MetaCyc:PWY-7415|MetaCyc:PWY-7419|MetaCyc:PWY-7430|MetaCyc:PWY-7439|MetaCyc:PWY-7440|MetaCyc:PWY-7448|MetaCyc:PWY-7450|MetaCyc:PWY-7452|MetaCyc:PWY-7458|MetaCyc:PWY-7460|MetaCyc:PWY-7461|MetaCyc:PWY-7464|MetaCyc:PWY-7465|MetaCyc:PWY-7470|MetaCyc:PWY-7471|MetaCyc:PWY-7473|MetaCyc:PWY-7474|MetaCyc:PWY-7475|MetaCyc:PWY-7483|MetaCyc:PWY-7485|MetaCyc:PWY-7496|MetaCyc:PWY-7498|MetaCyc:PWY-7511|MetaCyc:PWY-7512|MetaCyc:PWY-7517|MetaCyc:PWY-7524|MetaCyc:PWY-7529|MetaCyc:PWY-7530|MetaCyc:PWY-7532|MetaCyc:PWY-7533|MetaCyc:PWY-7534|MetaCyc:PWY-7539|MetaCyc:PWY-7543|MetaCyc:PWY-7547|MetaCyc:PWY-7555|MetaCyc:PWY-7561|MetaCyc:PWY-7563|MetaCyc:PWY-7564|MetaCyc:PWY-7565|MetaCyc:PWY-7569|MetaCyc:PWY-7570|MetaCyc:PWY-7571|MetaCyc:PWY-7577|MetaCyc:PWY-7583|MetaCyc:PWY-7585|MetaCyc:PWY-7591|MetaCyc:PWY-7592|MetaCyc:PWY-7599|MetaCyc:PWY-7601|MetaCyc:PWY-7602|MetaCyc:PWY-7606|MetaCyc:PWY-7607|MetaCyc:PWY-7608|MetaCyc:PWY-761|MetaCyc:PWY-7612|MetaCyc:PWY-7614|MetaCyc:PWY-7621|MetaCyc:PWY-7624|MetaCyc:PWY-7629|MetaCyc:PWY-7631|MetaCyc:PWY-7632|MetaCyc:PWY-7643|MetaCyc:PWY-7648|MetaCyc:PWY-7649|MetaCyc:PWY-7652|MetaCyc:PWY-7653|MetaCyc:PWY-7655|MetaCyc:PWY-7656|MetaCyc:PWY-7658|MetaCyc:PWY-7659|MetaCyc:PWY-7660|MetaCyc:PWY-7661|MetaCyc:PWY-7667|MetaCyc:PWY-7668|MetaCyc:PWY-7669|MetaCyc:PWY-7670|MetaCyc:PWY-7671|MetaCyc:PWY-7672|MetaCyc:PWY-7673|MetaCyc:PWY-7677|MetaCyc:PWY-7679|MetaCyc:PWY-7687|MetaCyc:PWY-7688|MetaCyc:PWY-7689|MetaCyc:PWY-7690|MetaCyc:PWY-7691|MetaCyc:PWY-7692|MetaCyc:PWY-7693|MetaCyc:PWY-7694|MetaCyc:PWY-7695|MetaCyc:PWY-7696|MetaCyc:PWY-7702|MetaCyc:PWY-7705|MetaCyc:PWY-7706|MetaCyc:PWY-7708|MetaCyc:PWY-7711|MetaCyc:PWY-7713|MetaCyc:PWY-7714|MetaCyc:PWY-7716|MetaCyc:PWY-7717|MetaCyc:PWY-7719|MetaCyc:PWY-7726|MetaCyc:PWY-7727|MetaCyc:PWY-7728|MetaCyc:PWY-7729|MetaCyc:PWY-7730|MetaCyc:PWY-7733|MetaCyc:PWY-7734|MetaCyc:PWY-7735|MetaCyc:PWY-7737|MetaCyc:PWY-7738|MetaCyc:PWY-7739|MetaCyc:PWY-7740|MetaCyc:PWY-7741|MetaCyc:PWY-7742|MetaCyc:PWY-7743|MetaCyc:PWY-7745|MetaCyc:PWY-7746|MetaCyc:PWY-7751|MetaCyc:PWY-7765|MetaCyc:PWY-7769|MetaCyc:PWY-7770|MetaCyc:PWY-7771|MetaCyc:PWY-7781|MetaCyc:PWY-7789|MetaCyc:PWY-7805|MetaCyc:PWY-7807|MetaCyc:PWY-7811|MetaCyc:PWY-7815|MetaCyc:PWY-7816|MetaCyc:PWY-7817|MetaCyc:PWY-7818|MetaCyc:PWY-7819|MetaCyc:PWY-7821|MetaCyc:PWY-7826|MetaCyc:PWY-7831|MetaCyc:PWY-7840|MetaCyc:PWY-7850|MetaCyc:PWY-7851|MetaCyc:PWY-7859|MetaCyc:PWY-7884|MetaCyc:PWY-7886|MetaCyc:PWY-7887|MetaCyc:PWY-7888|MetaCyc:PWY-7901|MetaCyc:PWY-7904|MetaCyc:PWY-7907|MetaCyc:PWY-7909|MetaCyc:PWY-7930|MetaCyc:PWY-7931|MetaCyc:PWY-7940|MetaCyc:PWY-7948|MetaCyc:PWY-7950|MetaCyc:PWY-7954|MetaCyc:PWY-7962|MetaCyc:PWY-7971|MetaCyc:PWY-7972|MetaCyc:PWY-7975|MetaCyc:PWY-7977|MetaCyc:PWY-7980|MetaCyc:PWY-7981|MetaCyc:PWY-7983|MetaCyc:PWY-7984|MetaCyc:PWY-7986|MetaCyc:PWY-7987|MetaCyc:PWY-7988|MetaCyc:PWY-7989|MetaCyc:PWY-8012|MetaCyc:PWY-8015|MetaCyc:PWY-8029|MetaCyc:PWY-8031|MetaCyc:PWY-8032|MetaCyc:PWY-8035|MetaCyc:PWY-8036|MetaCyc:PWY-8037|MetaCyc:PWY-8038|MetaCyc:PWY-8040|MetaCyc:PWY-8042|MetaCyc:PWY-8045|MetaCyc:PWY-8047|MetaCyc:PWY-8049|MetaCyc:PWY-8051|MetaCyc:PWY-8053|MetaCyc:PWY-8055|MetaCyc:PWY-8058|MetaCyc:PWY-8073|MetaCyc:PWY-8075|MetaCyc:PWY-8076|MetaCyc:PWY-8077|MetaCyc:PWY-8080|MetaCyc:PWY-8082|MetaCyc:PWY-8083|MetaCyc:PWY-8084|MetaCyc:PWY-8086|MetaCyc:PWY-8095|MetaCyc:PWY-8096|MetaCyc:PWY-8098|MetaCyc:PWY-8100|MetaCyc:PWY-8101|MetaCyc:PWY-8103|MetaCyc:PWY-8104|MetaCyc:PWY-8106|MetaCyc:PWY-8116|MetaCyc:PWY-8117|MetaCyc:PWY-8119|MetaCyc:PWY-8122|MetaCyc:PWY-8129|MetaCyc:PWY-8133|MetaCyc:PWY-8138|MetaCyc:PWY-8148|MetaCyc:PWY-8151|MetaCyc:PWY-8152|MetaCyc:PWY-8157|MetaCyc:PWY-8166|MetaCyc:PWY-8167|MetaCyc:PWY-8171|MetaCyc:PWY-8172|MetaCyc:PWY-8179|MetaCyc:PWY-8184|MetaCyc:PWY-8210|MetaCyc:PWY-8212|MetaCyc:PWY-8229|MetaCyc:PWY-8231|MetaCyc:PWY-8238|MetaCyc:PWY-8243|MetaCyc:PWY-8245|MetaCyc:PWY-8250|MetaCyc:PWY-8257|MetaCyc:PWY-8259|MetaCyc:PWY-8260|MetaCyc:PWY-8264|MetaCyc:PWY-8272|MetaCyc:PWY-8282|MetaCyc:PWY-8283|MetaCyc:PWY-8289|MetaCyc:PWY-8293|MetaCyc:PWY-8301|MetaCyc:PWY-8303|MetaCyc:PWY-8324|MetaCyc:PWY-8326|MetaCyc:PWY-8327|MetaCyc:PWY-8337|MetaCyc:PWY-8339|MetaCyc:PWY-8342|MetaCyc:PWY-8343|MetaCyc:PWY-8358|MetaCyc:PWY-8360|MetaCyc:PWY-8361|MetaCyc:PWY-8363|MetaCyc:PWY-8364|MetaCyc:PWY-8366|MetaCyc:PWY-8367|MetaCyc:PWY-8368|MetaCyc:PWY-8371|MetaCyc:PWY-8374|MetaCyc:PWY-8377|MetaCyc:PWY-8379|MetaCyc:PWY-8380|MetaCyc:PWY-8381|MetaCyc:PWY-8392|MetaCyc:PWY-8393|MetaCyc:PWY-8394|MetaCyc:PWY-84|MetaCyc:PWY-8402|MetaCyc:PWY-8407|MetaCyc:PWY-8408|MetaCyc:PWY-8418|MetaCyc:PWY-8419|MetaCyc:PWY-8421|MetaCyc:PWY-8422|MetaCyc:PWY-8423|MetaCyc:PWY-8424|MetaCyc:PWY-8426|MetaCyc:PWY-8431|MetaCyc:PWY-8432|MetaCyc:PWY-8434|MetaCyc:PWY-8437|MetaCyc:PWY-8438|MetaCyc:PWY-8447|MetaCyc:PWY-8453|MetaCyc:PWY-8463|MetaCyc:PWY-8464|MetaCyc:PWY-922|MetaCyc:PWY-981|MetaCyc:PWYG-321|Reactome:R-BTA-110312|Reactome:R-BTA-110314|Reactome:R-BTA-110320|Reactome:R-BTA-112043|Reactome:R-BTA-112308|Reactome:R-BTA-113418|Reactome:R-BTA-114604|Reactome:R-BTA-114608|Reactome:R-BTA-1169091|Reactome:R-BTA-1169408|Reactome:R-BTA-1222556|Reactome:R-BTA-1234176|Reactome:R-BTA-1236978|Reactome:R-BTA-1257604|Reactome:R-BTA-1266695|Reactome:R-BTA-141444|Reactome:R-BTA-156584|Reactome:R-BTA-156827|Reactome:R-BTA-156842|Reactome:R-BTA-156902|Reactome:R-BTA-159236|Reactome:R-BTA-1632852|Reactome:R-BTA-163841|Reactome:R-BTA-165159|Reactome:R-BTA-1655829|Reactome:R-BTA-166016|Reactome:R-BTA-1660499|Reactome:R-BTA-1660514|Reactome:R-BTA-1660661|Reactome:R-BTA-166208|Reactome:R-BTA-168638|Reactome:R-BTA-170670|Reactome:R-BTA-170968|Reactome:R-BTA-170984|Reactome:R-BTA-174084|Reactome:R-BTA-174154|Reactome:R-BTA-174178|Reactome:R-BTA-174184|Reactome:R-BTA-174411|Reactome:R-BTA-174437|Reactome:R-BTA-176187|Reactome:R-BTA-1799339|Reactome:R-BTA-1810476|Reactome:R-BTA-181429|Reactome:R-BTA-181430|Reactome:R-BTA-182971|Reactome:R-BTA-187577|Reactome:R-BTA-189483|Reactome:R-BTA-190873|Reactome:R-BTA-193634|Reactome:R-BTA-195253|Reactome:R-BTA-196025|Reactome:R-BTA-196757|Reactome:R-BTA-198203|Reactome:R-BTA-199992|Reactome:R-BTA-201722|Reactome:R-BTA-202040|Reactome:R-BTA-202424|Reactome:R-BTA-2029482|Reactome:R-BTA-204005|Reactome:R-BTA-209563|Reactome:R-BTA-210500|Reactome:R-BTA-212676|Reactome:R-BTA-2132295|Reactome:R-BTA-2142691|Reactome:R-BTA-2173791|Reactome:R-BTA-2453902|Reactome:R-BTA-2467813|Reactome:R-BTA-2468052|Reactome:R-BTA-2470946|Reactome:R-BTA-2485179|Reactome:R-BTA-2500257|Reactome:R-BTA-2514859|Reactome:R-BTA-2565942|Reactome:R-BTA-264642|Reactome:R-BTA-2871837|Reactome:R-BTA-3108214|Reactome:R-BTA-3134963|Reactome:R-BTA-3214858|Reactome:R-BTA-3247509|Reactome:R-BTA-3371511|Reactome:R-BTA-349425|Reactome:R-BTA-350562|Reactome:R-BTA-354192|Reactome:R-BTA-354194|Reactome:R-BTA-372708|Reactome:R-BTA-380972|Reactome:R-BTA-381042|Reactome:R-BTA-381676|Reactome:R-BTA-381771|Reactome:R-BTA-382556|Reactome:R-BTA-389359|Reactome:R-BTA-392170|Reactome:R-BTA-392451|Reactome:R-BTA-392517|Reactome:R-BTA-3928662|Reactome:R-BTA-3928663|Reactome:R-BTA-399997|Reactome:R-BTA-400042|Reactome:R-BTA-4086398|Reactome:R-BTA-4086400|Reactome:R-BTA-416476|Reactome:R-BTA-416482|Reactome:R-BTA-416550|Reactome:R-BTA-416572|Reactome:R-BTA-418592|Reactome:R-BTA-418594|Reactome:R-BTA-418885|Reactome:R-BTA-422356|Reactome:R-BTA-428930|Reactome:R-BTA-429947|Reactome:R-BTA-432720|Reactome:R-BTA-432722|Reactome:R-BTA-434316|Reactome:R-BTA-437239|Reactome:R-BTA-4420097|Reactome:R-BTA-450302|Reactome:R-BTA-450321|Reactome:R-BTA-450408|Reactome:R-BTA-456926|Reactome:R-BTA-4608870|Reactome:R-BTA-4641257|Reactome:R-BTA-4641258|Reactome:R-BTA-499943|Reactome:R-BTA-5250924|Reactome:R-BTA-525793|Reactome:R-BTA-5358346|Reactome:R-BTA-5358493|Reactome:R-BTA-5358565|Reactome:R-BTA-5358606|Reactome:R-BTA-5389840|Reactome:R-BTA-5419276|Reactome:R-BTA-5576892|Reactome:R-BTA-5576893|Reactome:R-BTA-5578749|Reactome:R-BTA-5607761|Reactome:R-BTA-5607764|Reactome:R-BTA-5610780|Reactome:R-BTA-5610785|Reactome:R-BTA-5620912|Reactome:R-BTA-5620916|Reactome:R-BTA-5620922|Reactome:R-BTA-5620924|Reactome:R-BTA-5625740|Reactome:R-BTA-5625900|Reactome:R-BTA-5625970|Reactome:R-BTA-5626467|Reactome:R-BTA-5627117|Reactome:R-BTA-5627123|Reactome:R-BTA-5628897|Reactome:R-BTA-5632684|Reactome:R-BTA-5651801|Reactome:R-BTA-5655862|Reactome:R-BTA-5656121|Reactome:R-BTA-5656169|Reactome:R-BTA-5663213|Reactome:R-BTA-5663220|Reactome:R-BTA-5666185|Reactome:R-BTA-5668541|Reactome:R-BTA-5668599|Reactome:R-BTA-5674135|Reactome:R-BTA-5676590|Reactome:R-BTA-5685938|Reactome:R-BTA-5685942|Reactome:R-BTA-5687128|Reactome:R-BTA-5689603|Reactome:R-BTA-5689880|Reactome:R-BTA-5689896|Reactome:R-BTA-5689901|Reactome:R-BTA-5693568|Reactome:R-BTA-5693579|Reactome:R-BTA-5693607|Reactome:R-BTA-5693616|Reactome:R-BTA-5694530|Reactome:R-BTA-5696395|Reactome:R-BTA-5696397|Reactome:R-BTA-5696400|Reactome:R-BTA-606279|Reactome:R-BTA-674695|Reactome:R-BTA-6781823|Reactome:R-BTA-6782135|Reactome:R-BTA-6782210|Reactome:R-BTA-6785631|Reactome:R-BTA-6791226|Reactome:R-BTA-6796648|Reactome:R-BTA-6798695|Reactome:R-BTA-6804756|Reactome:R-BTA-6807878|Reactome:R-BTA-6811434|Reactome:R-BTA-6811438|Reactome:R-BTA-6811440|Reactome:R-BTA-6811558|Reactome:R-BTA-6814122|Reactome:R-BTA-68616|Reactome:R-BTA-68689|Reactome:R-BTA-68867|Reactome:R-BTA-68877|Reactome:R-BTA-68884|Reactome:R-BTA-68949|Reactome:R-BTA-68962|Reactome:R-BTA-69017|Reactome:R-BTA-69052|Reactome:R-BTA-69091|Reactome:R-BTA-69166|Reactome:R-BTA-69473|Reactome:R-BTA-69481|Reactome:R-BTA-69601|Reactome:R-BTA-72086|Reactome:R-BTA-72163|Reactome:R-BTA-72187|Reactome:R-BTA-72203|Reactome:R-BTA-72649|Reactome:R-BTA-72695|Reactome:R-BTA-72702|Reactome:R-BTA-72731|Reactome:R-BTA-73614|Reactome:R-BTA-73762|Reactome:R-BTA-73772|Reactome:R-BTA-73776|Reactome:R-BTA-73779|Reactome:R-BTA-73817|Reactome:R-BTA-73856|Reactome:R-BTA-73863|Reactome:R-BTA-74217|Reactome:R-BTA-75153|Reactome:R-BTA-75815|Reactome:R-BTA-75953|Reactome:R-BTA-75955|Reactome:R-BTA-76042|Reactome:R-BTA-77075|Reactome:R-BTA-77387|Reactome:R-BTA-77595|Reactome:R-BTA-83936|Reactome:R-BTA-844456|Reactome:R-BTA-8849471|Reactome:R-BTA-8852276|Reactome:R-BTA-8854050|Reactome:R-BTA-8854214|Reactome:R-BTA-8856828|Reactome:R-BTA-8866654|Reactome:R-BTA-8873719|Reactome:R-BTA-8875555|Reactome:R-BTA-8875656|Reactome:R-BTA-8876198|Reactome:R-BTA-8876725|Reactome:R-BTA-888590|Reactome:R-BTA-8939236|Reactome:R-BTA-8939243|Reactome:R-BTA-8939902|Reactome:R-BTA-8941858|Reactome:R-BTA-8943724|Reactome:R-BTA-8948751|Reactome:R-BTA-8949664|Reactome:R-BTA-8951664|Reactome:R-BTA-8963888|Reactome:R-BTA-8964616|Reactome:R-BTA-8980692|Reactome:R-BTA-8985586|Reactome:R-BTA-9009391|Reactome:R-BTA-9013106|Reactome:R-BTA-9013148|Reactome:R-BTA-9013149|Reactome:R-BTA-9013404|Reactome:R-BTA-9013406|Reactome:R-BTA-9013408|Reactome:R-BTA-9013418|Reactome:R-BTA-9013419|Reactome:R-BTA-9013420|Reactome:R-BTA-9013423|Reactome:R-BTA-9013424|Reactome:R-BTA-9013425|Reactome:R-BTA-9020702|Reactome:R-BTA-9033241|Reactome:R-BTA-9035034|Reactome:R-BTA-917729|Reactome:R-BTA-917977|Reactome:R-BTA-9603798|Reactome:R-BTA-9615933|Reactome:R-BTA-9629569|Reactome:R-BTA-9634600|Reactome:R-BTA-9639288|Reactome:R-BTA-9648002|Reactome:R-BTA-9648025|Reactome:R-BTA-9668328|Reactome:R-BTA-9696273|Reactome:R-BTA-9707564|Reactome:R-BTA-9717207|Reactome:R-BTA-9748787|Reactome:R-BTA-9753281|Reactome:R-BTA-9755511|Reactome:R-BTA-9758890|Reactome:R-BTA-975957|Reactome:R-BTA-9762114|Reactome:R-BTA-983168|Reactome:R-BTA-983170|Reactome:R-BTA-983189|Reactome:R-BTA-983231|Reactome:R-BTA-9833482|Reactome:R-BTA-983712|Reactome:R-BTA-9837999|Reactome:R-BTA-9840373|Reactome:R-BTA-9845576|Reactome:R-CEL-110312|Reactome:R-CEL-110314|Reactome:R-CEL-110320|Reactome:R-CEL-114604|Reactome:R-CEL-114608|Reactome:R-CEL-1169092|Reactome:R-CEL-1169408|Reactome:R-CEL-1222556|Reactome:R-CEL-1234176|Reactome:R-CEL-1236978|Reactome:R-CEL-1257604|Reactome:R-CEL-1268020|Reactome:R-CEL-1369007|Reactome:R-CEL-1433557|Reactome:R-CEL-156584|Reactome:R-CEL-156827|Reactome:R-CEL-156902|Reactome:R-CEL-159236|Reactome:R-CEL-159418|Reactome:R-CEL-163210|Reactome:R-CEL-1632852|Reactome:R-CEL-165159|Reactome:R-CEL-1655829|Reactome:R-CEL-1660514|Reactome:R-CEL-166208|Reactome:R-CEL-170670|Reactome:R-CEL-170968|Reactome:R-CEL-171007|Reactome:R-CEL-174362|Reactome:R-CEL-174411|Reactome:R-CEL-176187|Reactome:R-CEL-179812|Reactome:R-CEL-180336|Reactome:R-CEL-181429|Reactome:R-CEL-181430|Reactome:R-CEL-182971|Reactome:R-CEL-186763|Reactome:R-CEL-187577|Reactome:R-CEL-189483|Reactome:R-CEL-190873|Reactome:R-CEL-193634|Reactome:R-CEL-193648|Reactome:R-CEL-195253|Reactome:R-CEL-196025|Reactome:R-CEL-1963640|Reactome:R-CEL-196783|Reactome:R-CEL-198203|Reactome:R-CEL-199992|Reactome:R-CEL-2022928|Reactome:R-CEL-2029482|Reactome:R-CEL-203927|Reactome:R-CEL-204005|Reactome:R-CEL-210500|Reactome:R-CEL-212676|Reactome:R-CEL-2142850|Reactome:R-CEL-2173791|Reactome:R-CEL-2179392|Reactome:R-CEL-2299718|Reactome:R-CEL-2453902|Reactome:R-CEL-2468052|Reactome:R-CEL-2470946|Reactome:R-CEL-2500257|Reactome:R-CEL-264642|Reactome:R-CEL-3108214|Reactome:R-CEL-3134963|Reactome:R-CEL-3371511|Reactome:R-CEL-349425|Reactome:R-CEL-350562|Reactome:R-CEL-354192|Reactome:R-CEL-354194|Reactome:R-CEL-375165|Reactome:R-CEL-380972|Reactome:R-CEL-381676|Reactome:R-CEL-382556|Reactome:R-CEL-389359|Reactome:R-CEL-392170|Reactome:R-CEL-392451|Reactome:R-CEL-392517|Reactome:R-CEL-3928662|Reactome:R-CEL-3928663|Reactome:R-CEL-3928664|Reactome:R-CEL-3928665|Reactome:R-CEL-399954|Reactome:R-CEL-400042|Reactome:R-CEL-4086398|Reactome:R-CEL-4086400|Reactome:R-CEL-416482|Reactome:R-CEL-416550|Reactome:R-CEL-416572|Reactome:R-CEL-418594|Reactome:R-CEL-418597|Reactome:R-CEL-418885|Reactome:R-CEL-426486|Reactome:R-CEL-428930|Reactome:R-CEL-430039|Reactome:R-CEL-432720|Reactome:R-CEL-432722|Reactome:R-CEL-437239|Reactome:R-CEL-438066|Reactome:R-CEL-4420097|Reactome:R-CEL-445144|Reactome:R-CEL-451308|Reactome:R-CEL-4551638|Reactome:R-CEL-456926|Reactome:R-CEL-4608870|Reactome:R-CEL-4641258|Reactome:R-CEL-499943|Reactome:R-CEL-5205685|Reactome:R-CEL-5218920|Reactome:R-CEL-5250924|Reactome:R-CEL-532668|Reactome:R-CEL-5358346|Reactome:R-CEL-5358493|Reactome:R-CEL-5389840|Reactome:R-CEL-5419276|Reactome:R-CEL-5620912|Reactome:R-CEL-5620916|Reactome:R-CEL-5620922|Reactome:R-CEL-5620924|Reactome:R-CEL-5621575|Reactome:R-CEL-5624138|Reactome:R-CEL-5625740|Reactome:R-CEL-5626467|Reactome:R-CEL-5627083|Reactome:R-CEL-5627117|Reactome:R-CEL-5627123|Reactome:R-CEL-5628897|Reactome:R-CEL-5632684|Reactome:R-CEL-5651801|Reactome:R-CEL-5654688|Reactome:R-CEL-5654693|Reactome:R-CEL-5654699|Reactome:R-CEL-5654700|Reactome:R-CEL-5654704|Reactome:R-CEL-5654706|Reactome:R-CEL-5654712|Reactome:R-CEL-5654719|Reactome:R-CEL-5655862|Reactome:R-CEL-5656121|Reactome:R-CEL-5656169|Reactome:R-CEL-5663213|Reactome:R-CEL-5663220|Reactome:R-CEL-5666185|Reactome:R-CEL-5673000|Reactome:R-CEL-5673001|Reactome:R-CEL-5674135|Reactome:R-CEL-5675221|Reactome:R-CEL-5685939|Reactome:R-CEL-5687128|Reactome:R-CEL-5689603|Reactome:R-CEL-5689877|Reactome:R-CEL-5689880|Reactome:R-CEL-5689896|Reactome:R-CEL-5693548|Reactome:R-CEL-5693607|Reactome:R-CEL-5694530|Reactome:R-CEL-5696397|Reactome:R-CEL-5696400|Reactome:R-CEL-6782135|Reactome:R-CEL-6782210|Reactome:R-CEL-6785631|Reactome:R-CEL-6791226|Reactome:R-CEL-6794361|Reactome:R-CEL-6798695|Reactome:R-CEL-6804758|Reactome:R-CEL-6807878|Reactome:R-CEL-6811434|Reactome:R-CEL-6811436|Reactome:R-CEL-6811438|Reactome:R-CEL-6811440|Reactome:R-CEL-6811558|Reactome:R-CEL-68867|Reactome:R-CEL-68949|Reactome:R-CEL-68962|Reactome:R-CEL-69017|Reactome:R-CEL-69052|Reactome:R-CEL-69091|Reactome:R-CEL-69601|Reactome:R-CEL-71032|Reactome:R-CEL-72163|Reactome:R-CEL-72165|Reactome:R-CEL-72187|Reactome:R-CEL-72203|Reactome:R-CEL-72649|Reactome:R-CEL-72662|Reactome:R-CEL-72702|Reactome:R-CEL-73614|Reactome:R-CEL-73817|Reactome:R-CEL-73856|Reactome:R-CEL-75153|Reactome:R-CEL-75815|Reactome:R-CEL-77387|Reactome:R-CEL-77595|Reactome:R-CEL-8849471|Reactome:R-CEL-8849932|Reactome:R-CEL-8851805|Reactome:R-CEL-8854050|Reactome:R-CEL-8854214|Reactome:R-CEL-8856825|Reactome:R-CEL-8856828|Reactome:R-CEL-8873719|Reactome:R-CEL-8875555|Reactome:R-CEL-8876198|Reactome:R-CEL-8876725|Reactome:R-CEL-888590|Reactome:R-CEL-8939243|Reactome:R-CEL-8939902|Reactome:R-CEL-8941858|Reactome:R-CEL-8943724|Reactome:R-CEL-8948751|Reactome:R-CEL-8949613|Reactome:R-CEL-8949664|Reactome:R-CEL-8951664|Reactome:R-CEL-8964616|Reactome:R-CEL-8980692|Reactome:R-CEL-8985586|Reactome:R-CEL-9013026|Reactome:R-CEL-9013148|Reactome:R-CEL-9013149|Reactome:R-CEL-9013404|Reactome:R-CEL-9013405|Reactome:R-CEL-9013406|Reactome:R-CEL-9013407|Reactome:R-CEL-9013408|Reactome:R-CEL-9013409|Reactome:R-CEL-9013419|Reactome:R-CEL-9013420|Reactome:R-CEL-9013423|Reactome:R-CEL-9013424|Reactome:R-CEL-9013425|Reactome:R-CEL-9031628|Reactome:R-CEL-9033241|Reactome:R-CEL-9035034|Reactome:R-CEL-917977|Reactome:R-CEL-9603798|Reactome:R-CEL-9607240|Reactome:R-CEL-9615933|Reactome:R-CEL-9634600|Reactome:R-CEL-9634635|Reactome:R-CEL-9639288|Reactome:R-CEL-9646399|Reactome:R-CEL-9648002|Reactome:R-CEL-9668328|Reactome:R-CEL-9748787|Reactome:R-CEL-9749641|Reactome:R-CEL-9753281|Reactome:R-CEL-9754706|Reactome:R-CEL-9755511|Reactome:R-CEL-9759218|Reactome:R-CEL-975956|Reactome:R-CEL-975957|Reactome:R-CEL-9762114|Reactome:R-CEL-983168|Reactome:R-CEL-983170|Reactome:R-CEL-983189|Reactome:R-CEL-983231|Reactome:R-CEL-9833482|Reactome:R-CEL-983712|Reactome:R-CEL-9837999|Reactome:R-CFA-112043|Reactome:R-CFA-114604|Reactome:R-CFA-1169408|Reactome:R-CFA-1257604|Reactome:R-CFA-1433557|Reactome:R-CFA-156584|Reactome:R-CFA-159418|Reactome:R-CFA-162658|Reactome:R-CFA-1660661|Reactome:R-CFA-170670|Reactome:R-CFA-1799339|Reactome:R-CFA-182971|Reactome:R-CFA-189483|Reactome:R-CFA-193368|Reactome:R-CFA-193648|Reactome:R-CFA-202040|Reactome:R-CFA-2029482|Reactome:R-CFA-204005|Reactome:R-CFA-2132295|Reactome:R-CFA-2142691|Reactome:R-CFA-2424491|Reactome:R-CFA-2485179|Reactome:R-CFA-2514859|Reactome:R-CFA-2565942|Reactome:R-CFA-2871796|Reactome:R-CFA-382556|Reactome:R-CFA-389359|Reactome:R-CFA-392170|Reactome:R-CFA-3928662|Reactome:R-CFA-3928664|Reactome:R-CFA-3928665|Reactome:R-CFA-399954|Reactome:R-CFA-399997|Reactome:R-CFA-400042|Reactome:R-CFA-4086400|Reactome:R-CFA-416476|Reactome:R-CFA-416550|Reactome:R-CFA-418592|Reactome:R-CFA-418594|Reactome:R-CFA-418885|Reactome:R-CFA-428930|Reactome:R-CFA-432040|Reactome:R-CFA-432722|Reactome:R-CFA-434316|Reactome:R-CFA-4420097|Reactome:R-CFA-445144|Reactome:R-CFA-456926|Reactome:R-CFA-5218920|Reactome:R-CFA-525793|Reactome:R-CFA-5620912|Reactome:R-CFA-5620916|Reactome:R-CFA-5625740|Reactome:R-CFA-5625900|Reactome:R-CFA-5625970|Reactome:R-CFA-5626467|Reactome:R-CFA-5627083|Reactome:R-CFA-5627123|Reactome:R-CFA-5663213|Reactome:R-CFA-5663220|Reactome:R-CFA-5668599|Reactome:R-CFA-5685938|Reactome:R-CFA-5685942|Reactome:R-CFA-5687128|Reactome:R-CFA-5689880|Reactome:R-CFA-5693568|Reactome:R-CFA-5693579|Reactome:R-CFA-5693616|Reactome:R-CFA-6798695|Reactome:R-CFA-6807878|Reactome:R-CFA-6811434|Reactome:R-CFA-6811440|Reactome:R-CFA-6811558|Reactome:R-CFA-6814122|Reactome:R-CFA-72163|Reactome:R-CFA-72187|Reactome:R-CFA-73856|Reactome:R-CFA-8849471|Reactome:R-CFA-8854214|Reactome:R-CFA-8856825|Reactome:R-CFA-8856828|Reactome:R-CFA-8873719|Reactome:R-CFA-8875555|Reactome:R-CFA-8875656|Reactome:R-CFA-8876198|Reactome:R-CFA-8964616|Reactome:R-CFA-8980692|Reactome:R-CFA-9009391|Reactome:R-CFA-9013026|Reactome:R-CFA-9013106|Reactome:R-CFA-9013148|Reactome:R-CFA-9013149|Reactome:R-CFA-9013404|Reactome:R-CFA-9013405|Reactome:R-CFA-9013406|Reactome:R-CFA-9013407|Reactome:R-CFA-9013408|Reactome:R-CFA-9013409|Reactome:R-CFA-9013418|Reactome:R-CFA-9013420|Reactome:R-CFA-9013423|Reactome:R-CFA-9013424|Reactome:R-CFA-9032759|Reactome:R-CFA-9035034|Reactome:R-CFA-9646399|Reactome:R-CFA-9696264|Reactome:R-CFA-9696270|Reactome:R-CFA-9696273|Reactome:R-CFA-9706019|Reactome:R-CFA-9707564|Reactome:R-CFA-9748787|Reactome:R-CFA-9753281|Reactome:R-CFA-9758890|Reactome:R-CFA-983231|Reactome:R-DDI-110314|Reactome:R-DDI-112043|Reactome:R-DDI-113418|R	NA
F8388_000024	hub	lightpink4	Mixed	KAF4360155.1	NA	0.628491	NA		IPR012340; IPR031327; IPR001208; IPR033762; IPR003593; IPR027417; IPR018525; IPR041562; IPR008046	MCM3; DNA replication licensing factor MCM3 [EC:5.6.2.3]	DNA replication licensing factor MCM3 (EC 3.6.4.12)	Nucleic acid-binding, OB-fold; Mini-chromosome maintenance protein; MCM domain; MCM OB domain; AAA+ ATPase domain; P-loop containing nucleoside triphosphate hydrolase; Mini-chromosome maintenance, conserved site; MCM, AAA-lid domain; DNA replication licensing factor Mcm3	DNA replication licensing factor MCM3 (EC 3.6.4.12)	K02541	A0A7J6EP75_CANSA	GO:0000727(PANTHER)|GO:0003677(InterPro)|GO:0003697(PANTHER)|GO:0005524(InterPro)|GO:0005634(PANTHER)|GO:0006271(PANTHER)|GO:0017116(PANTHER)|GO:0032508(InterPro)|GO:0042555(PANTHER)|GO:1902975(PANTHER); GO:0003677(InterPro)|GO:0005524(InterPro)|GO:0032508(InterPro); GO:0016887(InterPro); GO:0003677(InterPro)|GO:0005524(InterPro)|GO:0006260(InterPro); GO:0003677(InterPro)|GO:0005524(InterPro)|GO:0006270(InterPro)|GO:0042555(InterPro)	MCM complex [GO:0042555]; THO complex [GO:0000347]; ATP binding [GO:0005524]; ATP hydrolysis activity [GO:0016887]; single-stranded DNA binding [GO:0003697]; single-stranded DNA helicase activity [GO:0017116]; DNA strand elongation involved in DNA replication [GO:0006271]; DNA unwinding involved in DNA replication [GO:0006268]; double-strand break repair via break-induced replication [GO:0000727]; mitotic DNA replication initiation [GO:1902975]	NA	MetaCyc:PWY-1061|MetaCyc:PWY-2083|MetaCyc:PWY-2229|MetaCyc:PWY-2467|MetaCyc:PWY-3542|MetaCyc:PWY-4021|MetaCyc:PWY-4161|MetaCyc:PWY-4202|MetaCyc:PWY-5059|MetaCyc:PWY-5061|MetaCyc:PWY-5105|MetaCyc:PWY-5265|MetaCyc:PWY-5301|MetaCyc:PWY-5305|MetaCyc:PWY-5367|MetaCyc:PWY-5408|MetaCyc:PWY-5409|MetaCyc:PWY-5410|MetaCyc:PWY-5479|MetaCyc:PWY-5644|MetaCyc:PWY-5665|MetaCyc:PWY-5729|MetaCyc:PWY-5748|MetaCyc:PWY-5757|MetaCyc:PWY-5765|MetaCyc:PWY-5773|MetaCyc:PWY-5780|MetaCyc:PWY-5793|MetaCyc:PWY-5846|MetaCyc:PWY-5883|MetaCyc:PWY-5975|MetaCyc:PWY-5979|MetaCyc:PWY-5987|MetaCyc:PWY-601|MetaCyc:PWY-6045|MetaCyc:PWY-6147|MetaCyc:PWY-6148|MetaCyc:PWY-6153|MetaCyc:PWY-6154|MetaCyc:PWY-6286|MetaCyc:PWY-6310|MetaCyc:PWY-6322|MetaCyc:PWY-6339|MetaCyc:PWY-6346|MetaCyc:PWY-6383|MetaCyc:PWY-6427|MetaCyc:PWY-6442|MetaCyc:PWY-6471|MetaCyc:PWY-6477|MetaCyc:PWY-6581|MetaCyc:PWY-6602|MetaCyc:PWY-6626|MetaCyc:PWY-6627|MetaCyc:PWY-6672|MetaCyc:PWY-6679|MetaCyc:PWY-6682|MetaCyc:PWY-6721|MetaCyc:PWY-6736|MetaCyc:PWY-6739|MetaCyc:PWY-6749|MetaCyc:PWY-6795|MetaCyc:PWY-6797|MetaCyc:PWY-6835|MetaCyc:PWY-6840|MetaCyc:PWY-6944|MetaCyc:PWY-6945|MetaCyc:PWY-6946|MetaCyc:PWY-6948|MetaCyc:PWY-6955|MetaCyc:PWY-6973|MetaCyc:PWY-6976|MetaCyc:PWY-6978|MetaCyc:PWY-6998|MetaCyc:PWY-7025|MetaCyc:PWY-7031|MetaCyc:PWY-7037|MetaCyc:PWY-7045|MetaCyc:PWY-7055|MetaCyc:PWY-7058|MetaCyc:PWY-7072|MetaCyc:PWY-7076|MetaCyc:PWY-7079|MetaCyc:PWY-7100|MetaCyc:PWY-7104|MetaCyc:PWY-7127|MetaCyc:PWY-7130|MetaCyc:PWY-7135|MetaCyc:PWY-7150|MetaCyc:PWY-7151|MetaCyc:PWY-7155|MetaCyc:PWY-7157|MetaCyc:PWY-7160|MetaCyc:PWY-7161|MetaCyc:PWY-7163|MetaCyc:PWY-7186|MetaCyc:PWY-7188|MetaCyc:PWY-7189|MetaCyc:PWY-7206|MetaCyc:PWY-721|MetaCyc:PWY-7250|MetaCyc:PWY-7255|MetaCyc:PWY-7275|MetaCyc:PWY-7285|MetaCyc:PWY-7298|MetaCyc:PWY-7301|MetaCyc:PWY-7325|MetaCyc:PWY-735|MetaCyc:PWY-7352|MetaCyc:PWY-7354|MetaCyc:PWY-7363|MetaCyc:PWY-7375|MetaCyc:PWY-7419|MetaCyc:PWY-7428|MetaCyc:PWY-7439|MetaCyc:PWY-7440|MetaCyc:PWY-7483|MetaCyc:PWY-7485|MetaCyc:PWY-7498|MetaCyc:PWY-7510|MetaCyc:PWY-7517|MetaCyc:PWY-7529|MetaCyc:PWY-7533|MetaCyc:PWY-7534|MetaCyc:PWY-7539|MetaCyc:PWY-7547|MetaCyc:PWY-7560|MetaCyc:PWY-7564|MetaCyc:PWY-7569|MetaCyc:PWY-7570|MetaCyc:PWY-7591|MetaCyc:PWY-7607|MetaCyc:PWY-7608|MetaCyc:PWY-7610|MetaCyc:PWY-7613|MetaCyc:PWY-7614|MetaCyc:PWY-7629|MetaCyc:PWY-7631|MetaCyc:PWY-7643|MetaCyc:PWY-7653|MetaCyc:PWY-7655|MetaCyc:PWY-7658|MetaCyc:PWY-7659|MetaCyc:PWY-7661|MetaCyc:PWY-7667|MetaCyc:PWY-7668|MetaCyc:PWY-7669|MetaCyc:PWY-7671|MetaCyc:PWY-7673|MetaCyc:PWY-7689|MetaCyc:PWY-7691|MetaCyc:PWY-7692|MetaCyc:PWY-7695|MetaCyc:PWY-7705|MetaCyc:PWY-7706|MetaCyc:PWY-7717|MetaCyc:PWY-7719|MetaCyc:PWY-7729|MetaCyc:PWY-7735|MetaCyc:PWY-7737|MetaCyc:PWY-7739|MetaCyc:PWY-7741|MetaCyc:PWY-7742|MetaCyc:PWY-7743|MetaCyc:PWY-7745|MetaCyc:PWY-7751|MetaCyc:PWY-7757|MetaCyc:PWY-7765|MetaCyc:PWY-7769|MetaCyc:PWY-7789|MetaCyc:PWY-7811|MetaCyc:PWY-7814|MetaCyc:PWY-7821|MetaCyc:PWY-7826|MetaCyc:PWY-7884|MetaCyc:PWY-7888|MetaCyc:PWY-7897|MetaCyc:PWY-7904|MetaCyc:PWY-7977|MetaCyc:PWY-8012|MetaCyc:PWY-8029|MetaCyc:PWY-8031|MetaCyc:PWY-8035|MetaCyc:PWY-8036|MetaCyc:PWY-8040|MetaCyc:PWY-8043|MetaCyc:PWY-8044|MetaCyc:PWY-8047|MetaCyc:PWY-8076|MetaCyc:PWY-8077|MetaCyc:PWY-8095|MetaCyc:PWY-8096|MetaCyc:PWY-8100|MetaCyc:PWY-8103|MetaCyc:PWY-8104|MetaCyc:PWY-8117|MetaCyc:PWY-8122|MetaCyc:PWY-8134|MetaCyc:PWY-8151|MetaCyc:PWY-8152|MetaCyc:PWY-8172|MetaCyc:PWY-8179|MetaCyc:PWY-8210|MetaCyc:PWY-8212|MetaCyc:PWY-8238|MetaCyc:PWY-8250|MetaCyc:PWY-8257|MetaCyc:PWY-8289|MetaCyc:PWY-8319|MetaCyc:PWY-8326|MetaCyc:PWY-8327|MetaCyc:PWY-8335|MetaCyc:PWY-8361|MetaCyc:PWY-8364|MetaCyc:PWY-8367|MetaCyc:PWY-8368|MetaCyc:PWY-8379|MetaCyc:PWY-8380|MetaCyc:PWY-8381|MetaCyc:PWY-8424|MetaCyc:PWY-8426|MetaCyc:PWY-8437|MetaCyc:PWY-8438|MetaCyc:PWY-8463|MetaCyc:PWYG-321|Reactome:R-BTA-112382|Reactome:R-BTA-113418|Reactome:R-BTA-1169091|Reactome:R-BTA-1234176|Reactome:R-BTA-1236978|Reactome:R-BTA-156827|Reactome:R-BTA-174084|Reactome:R-BTA-174154|Reactome:R-BTA-174178|Reactome:R-BTA-174184|Reactome:R-BTA-174411|Reactome:R-BTA-174430|Reactome:R-BTA-176187|Reactome:R-BTA-1799339|Reactome:R-BTA-187577|Reactome:R-BTA-195253|Reactome:R-BTA-202424|Reactome:R-BTA-204626|Reactome:R-BTA-2467813|Reactome:R-BTA-2871837|Reactome:R-BTA-349425|Reactome:R-BTA-350562|Reactome:R-BTA-381042|Reactome:R-BTA-382556|Reactome:R-BTA-429958|Reactome:R-BTA-450385|Reactome:R-BTA-450408|Reactome:R-BTA-450513|Reactome:R-BTA-450604|Reactome:R-BTA-4608870|Reactome:R-BTA-4641257|Reactome:R-BTA-4641258|Reactome:R-BTA-5250924|Reactome:R-BTA-5358346|Reactome:R-BTA-5389840|Reactome:R-BTA-5419276|Reactome:R-BTA-5578749|Reactome:R-BTA-5607761|Reactome:R-BTA-5607764|Reactome:R-BTA-5610780|Reactome:R-BTA-5610785|Reactome:R-BTA-5632684|Reactome:R-BTA-5668541|Reactome:R-BTA-5676590|Reactome:R-BTA-5687128|Reactome:R-BTA-5689603|Reactome:R-BTA-5689880|Reactome:R-BTA-674695|Reactome:R-BTA-6781823|Reactome:R-BTA-6782135|Reactome:R-BTA-6782210|Reactome:R-BTA-6791226|Reactome:R-BTA-6796648|Reactome:R-BTA-6798695|Reactome:R-BTA-6803529|Reactome:R-BTA-6807505|Reactome:R-BTA-68689|Reactome:R-BTA-68867|Reactome:R-BTA-68949|Reactome:R-BTA-68962|Reactome:R-BTA-69017|Reactome:R-BTA-69052|Reactome:R-BTA-69481|Reactome:R-BTA-69601|Reactome:R-BTA-72086|Reactome:R-BTA-72163|Reactome:R-BTA-72165|Reactome:R-BTA-72203|Reactome:R-BTA-72649|Reactome:R-BTA-72689|Reactome:R-BTA-72695|Reactome:R-BTA-72702|Reactome:R-BTA-72706|Reactome:R-BTA-72731|Reactome:R-BTA-73762|Reactome:R-BTA-73772|Reactome:R-BTA-73776|Reactome:R-BTA-73779|Reactome:R-BTA-73863|Reactome:R-BTA-75815|Reactome:R-BTA-75953|Reactome:R-BTA-75955|Reactome:R-BTA-76042|Reactome:R-BTA-76061|Reactome:R-BTA-76066|Reactome:R-BTA-76071|Reactome:R-BTA-77075|Reactome:R-BTA-877300|Reactome:R-BTA-8852276|Reactome:R-BTA-8854050|Reactome:R-BTA-8939236|Reactome:R-BTA-8939902|Reactome:R-BTA-8941858|Reactome:R-BTA-8948751|Reactome:R-BTA-8951664|Reactome:R-BTA-9018519|Reactome:R-BTA-9020702|Reactome:R-BTA-9629569|Reactome:R-BTA-9755511|Reactome:R-BTA-975956|Reactome:R-BTA-975957|Reactome:R-BTA-9762114|Reactome:R-BTA-983168|Reactome:R-BTA-9840373|Reactome:R-CEL-110312|Reactome:R-CEL-110314|Reactome:R-CEL-110320|Reactome:R-CEL-112382|Reactome:R-CEL-113418|Reactome:R-CEL-1234176|Reactome:R-CEL-1236978|Reactome:R-CEL-156827|Reactome:R-CEL-176187|Reactome:R-CEL-1799339|Reactome:R-CEL-187577|Reactome:R-CEL-195253|Reactome:R-CEL-204626|Reactome:R-CEL-349425|Reactome:R-CEL-350562|Reactome:R-CEL-382556|Reactome:R-CEL-429958|Reactome:R-CEL-450385|Reactome:R-CEL-450513|Reactome:R-CEL-4608870|Reactome:R-CEL-4641258|Reactome:R-CEL-5250924|Reactome:R-CEL-532668|Reactome:R-CEL-5358565|Reactome:R-CEL-5358606|Reactome:R-CEL-5389840|Reactome:R-CEL-5419276|Reactome:R-CEL-5578749|Reactome:R-CEL-5632684|Reactome:R-CEL-5651801|Reactome:R-CEL-5655862|Reactome:R-CEL-5656121|Reactome:R-CEL-5656169|Reactome:R-CEL-5687128|Reactome:R-CEL-5689603|Reactome:R-CEL-5689880|Reactome:R-CEL-5693607|Reactome:R-CEL-5696397|Reactome:R-CEL-5696400|Reactome:R-CEL-674695|Reactome:R-CEL-6781823|Reactome:R-CEL-6782135|Reactome:R-CEL-6782210|Reactome:R-CEL-6791226|Reactome:R-CEL-6796648|Reactome:R-CEL-6798695|Reactome:R-CEL-6803529|Reactome:R-CEL-6807505|Reactome:R-CEL-68867|Reactome:R-CEL-68949|Reactome:R-CEL-68962|Reactome:R-CEL-69017|Reactome:R-CEL-69052|Reactome:R-CEL-69166|Reactome:R-CEL-69183|Reactome:R-CEL-69601|Reactome:R-CEL-72086|Reactome:R-CEL-72163|Reactome:R-CEL-72165|Reactome:R-CEL-72203|Reactome:R-CEL-72649|Reactome:R-CEL-72689|Reactome:R-CEL-72695|Reactome:R-CEL-72702|Reactome:R-CEL-72706|Reactome:R-CEL-73762|Reactome:R-CEL-73772|Reactome:R-CEL-73776|Reactome:R-CEL-73779|Reactome:R-CEL-75815|Reactome:R-CEL-75953|Reactome:R-CEL-75955|Reactome:R-CEL-76042|Reactome:R-CEL-77075|Reactome:R-CEL-8854050|Reactome:R-CEL-8939902|Reactome:R-CEL-8941858|Reactome:R-CEL-8948751|Reactome:R-CEL-8951664|Reactome:R-CEL-9018519|Reactome:R-CEL-9629569|Reactome:R-CEL-9755511|Reactome:R-CEL-975956|Reactome:R-CEL-975957|Reactome:R-CEL-9762114|Reactome:R-CEL-983168|Reactome:R-CEL-9837999|Reactome:R-DDI-110362|Reactome:R-DDI-110381|Reactome:R-DDI-113418|Reactome:R-DDI-1236978|Reactome:R-DDI-156827|Reactome:R-DDI-174084|Reactome:R-DDI-174154|Reactome:R-DDI-174178|Reactome:R-DDI-1799339|Reactome:R-DDI-204626|Reactome:R-DDI-2467813|Reactome:R-DDI-349425|Reactome:R-DDI-382556|Reactome:R-DDI-429958|Reactome:R-DDI-450385|Reactome:R-DDI-450408|Reactome:R-DDI-450513|Reactome:R-DDI-4641258|Reactome:R-DDI-5358565|Reactome:R-DDI-5358606|Reactome:R-DDI-5632684|Reactome:R-DDI-5649702|Reactome:R-DDI-5651801|Reactome:R-DDI-5658442|Reactome:R-DDI-5687128|Reactome:R-DDI-5689603|Reactome:R-DDI-5689880|Reactome:R-DDI-5693571|Reactome:R-DDI-674695|Reactome:R-DDI-6781823|Reactome:R-DDI-6782135|Reactome:R-DDI-6782210|Reactome:R-DDI-6791226|Reactome:R-DDI-6796648|Reactome:R-DDI-6798695|Reactome:R-DDI-6807505|Reactome:R-DDI-68867|Reactome:R-DDI-68949|Reactome:R-DDI-68962|Reactome:R-DDI-69017|Reactome:R-DDI-69052|Reactome:R-DDI-69183|Reactome:R-DDI-69601|Reactome:R-DDI-72086|Reactome:R-DDI-72163|Reactome:R-DDI-72203|Reactome:R-DDI-72689|Reactome:R-DDI-72695|Reactome:R-DDI-72702|Reactome:R-DDI-72706|Reactome:R-DDI-72731|Reactome:R-DDI-73762|Reactome:R-DDI-73772|Reactome:R-DDI-73776|Reactome:R-DDI-73779|Reactome:R-DDI-75953|Reactome:R-DDI-76042|Reactome:R-DDI-76061|Reactome:R-DDI-76066|Reactome:R-DDI-77075|Reactome:R-DDI-8854050|Reactome:R-DDI-8948751|Reactome:R-DDI-8951664|Reactome:R-DDI-9018519|Reactome:R-DDI-9629569|Reactome:R-DDI-9755511|Reactome:R-DDI-975956|Reactome:R-DDI-975957|Reactome:R-DDI-983168|Reactome:R-DDI-9840373|Reactome:R-DDI-9856649|Reactome:R-DME-110312|Reactome:R-DME-110314|Reactome:R-DME-110320|Reactome:R-DME-112382|Reactome:R-DME-1169091|Reactome:R-DME-1234176|Reactome:R-DME-1236978|Reactome:R-DME-156827|Reactome:R-DME-174084|Reactome:R-DME-174154|Reactome:R-DME-174178|Reactome:R-DME-174184|Reactome:R-DME-176187|Reactome:R-DME-1799339|Reactome:R-DME-187577|Reactome:R-DME-195253|Reactome:R-DME-202424|Reactome:R-DME-204626|Reactome:R-DME-209360|Reactome:R-DME-209406|Reactome:R-DME-209461|Reactome:R-DME-216167|Reactome:R-DME-2467813|Reactome:R-DME-2871837|Reactome:R-DME-3108214|Reactome:R-DME-3371453|Reactome:R-DME-350562|Reactome:R-DME-381042|Reactome:R-DME-382556|Reactome:R-DME-429958|Reactome:R-DME-432395|Reactome:R-DME-432524|Reactome:R-DME-432626|Reactome:R-DME-450408|Reactome:R-DME-4608870|Reactome:R-DME-4641257|Reactome:R-DME-4641258|Reactome:R-DME-532668|Reactome:R-DME-5358346|Reactome:R-DME-5358565|Reactome:R-DME-5358606|Reactome:R-DME-538864|Reactome:R-DME-5389840|Reactome:R-DME-5419276|Reactome:R-DME-5607761|Reactome:R-DME-5607764|Reactome:R-DME-5610780|Reactome:R-DME-5610785|Reactome:R-DME-5632684|Reactome:R-DME-5651801|Reactome:R-DME-5655862|Reactome:R-DME-5656121|Reactome:R-DME-5656169|Reactome:R-DME-5658442|Reactome:R-DME-5676590|Reactome:R-DME-5689603|Reactome:R-DME-5689880|Reactome:R-DME-5693607|Reactome:R-DME-5696395|Reactome:R-DME-5696397|Reactome:R-DME-5696400|Reactome:R-DME-674695|Reactome:R-DME-6782135|Reactome:R-DME-6782210|Reactome:R-DME-6791226|Reactome:R-DME-6804756|Reactome:R-DME-6807505|Reactome:R-DME-68689|Reactome:R-DME-68867|Reactome:R-DME-68949|Reactome:R-DME-68962|Reactome:R-DME-69017|Reactome:R-DME-69052|Reactome:R-DME-69166|Reactome:R-DME-69183|Reactome:R-DME-69473|Reactome:R-DME-69601|Reactome:R-DME-72163|Reactome:R-DME-72649|Reactome:R-DME-72689|Reactome:R-DME-72695|Reactome:R-DME-72702|Reactome:R-DME-72706|Reactome:R-DME-72731|Reactome:R-DME-75815|Reactome:R-DME-75955|Reactome:R-DME-8854050|Reactome:R-DME-8939236|Reactome:R-DME-8939902|Reactome:R-DME-8941858|Reactome:R-DME-8948751|Reactome:R-DME-8951664|Reactome:R-DME-9020702|Reactome:R-DME-9629569|Reactome:R-DME-9755511|Reactome:R-DME-975956|Reactome:R-DME-975957|Reactome:R-DME-9762114|Reactome:R-DME-983168|Reactome:R-DME-9837999|Reactome:R-DME-9840373|Reactome:R-DRE-110312|Reactome:R-DRE-110314|Reactome:R-DRE-110320|Reactome:R-DRE-156827|Reactome:R-DRE-176187|Reactome:R-DRE-1799339|Reactome:R-DRE-204626|Reactome:R-DRE-3108214|Reactome:R-DRE-5358565|Reactome:R-DRE-5656121|Reactome:R-DRE-5656169|Reactome:R-DRE-5693607|Reactome:R-DRE-5696395|Reactome:R-DRE-5696400|Reactome:R-DRE-6781823|Reactome:R-DRE-6782135|Reactome:R-DRE-6796648|Reactome:R-DRE-6807505|Reactome:R-DRE-72086|Reactome:R-DRE-72163|Reactome:R-DRE-72689|Reactome:R-DRE-72695|Reactome:R-DRE-72702|Reactome:R-DRE-77075|Reactome:R-DRE-877300|Reactome:R-DRE-9629569|Reactome:R-DRE-975956|Reactome:R-DRE-975957|Reactome:R-GGA-110312|Reactome:R-GGA-110314|Reactome:R-GGA-110320|Reactome:R-GGA-176187|Reactome:R-GGA-204626|Reactome:R-GGA-3108214|Reactome:R-GGA-3371453|Reactome:R-GGA-351451|Reactome:R-GGA-351468|Reactome:R-GGA-353303|Reactome:R-GGA-353423|Reactome:R-GGA-381042|Reactome:R-GGA-418124|Reactome:R-GGA-5358565|Reactome:R-GGA-5655862|Reactome:R-GGA-5656121|Reactome:R-GGA-5656169|Reactome:R-GGA-5685938|Reactome:R-GGA-5685942|Reactome:R-GGA-5693568|Reactome:R-GGA-5693579|Reactome:R-GGA-5693607|Reactome:R-GGA-5693616|Reactome:R-GGA-5696395|Reactome:R-GGA-5696397|Reactome:R-GGA-5696400|Reactome:R-GGA-6782135|Reactome:R-GGA-6782210|Reactome:R-GGA-6783310|Reactome:R-GGA-68689|Reactome:R-GGA-68949|Reactome:R-GGA-68962|Reactome:R-GGA-72649|Reactome:R-GGA-72695|Reactome:R-GGA-72702|Reactome:R-GGA-72731|Reactome:R-GGA-9840373|Reactome:R-HSA-110312|Reactome:R-HSA-110314|Reactome:R-HSA-110320|Reactome:R-HSA-110328|Reactome:R-HSA-110329|Reactome:R-HSA-110330|Reactome:R-HSA-110331|Reactome:R-HSA-110362|Reactome:R-HSA-110381|Reactome:R-HSA-112382|Reactome:R-HSA-113418|Reactome:R-HSA-113507|Reactome:R-HSA-1169091|Reactome:R-HSA-1221632|Reactome:R-HSA-1234176|Reactome:R-HSA-1236974|Reactome:R-HSA-1236978|Reactome:R-HSA-1368082|Reactome:R-HSA-1368108|Reactome:R-HSA-156827|Reactome:R-HSA-156902|Reactome:R-HSA-162594|Reactome:R-HSA-164843|Reactome:R-HSA-167152|Reactome:R-HSA-167158|Reactome:R-HSA-167160|Reactome:R-HSA-167161|Reactome:R-HSA-167162|Reactome:R-HSA-167172|Reactome:R-HSA-167200|Reactome:R-HSA-167238|Reactome:R-HSA-167242|Reactome:R-HSA-167243|Reactome:R-HSA-167246|Reactome:R-HSA-167287|Reactome:R-HSA-167290|Reactome:R-HSA-168325|Reactome:R-HSA-171306|Reactome:R-HSA-171319|Reactome:R-HSA-174084|Reactome:R-HSA-174113|Reactome:R-HSA-174154|Reactome:R-HSA-174178|Reactome:R-HSA-174184|Reactome:R-HSA-174411|Reactome:R-HSA-174414|Reactome:R-HSA-174417|Reactome:R-HSA-174430|Reactome:R-HSA-174437|Reactome:R-HSA-176187|Reactome:R-HSA-176974|Reactome:R-HSA-1799339|Reactome:R-HSA-180534|Reactome:R-HSA-180585|Reactome:R-HSA-1834941|Reactome:R-HSA-1834949|Reactome:R-HSA-187577|Reactome:R-HSA-192823|Reactome:R-HSA-195253|Reactome:R-HSA-1989781|Reactome:R-HSA-202424|Reactome:R-HSA-203927|Reactome:R-HSA-204626|Reactome:R-HSA-211733|Reactome:R-HSA-2151201|Reactome:R-HSA-2173796|Reactome:R-HSA-2408522|Reactome:R-HSA-2408557|Reactome:R-HSA-2426168|Reactome:R-HSA-2467813|Reactome:R-HSA-2559586|Reactome:R-HSA-2871837|Reactome:R-HSA-3108214|Reactome:R-HSA-3270619|Reactome:R-HSA-3371453|Reactome:R-HSA-3371511|Reactome:R-HSA-349425|Reactome:R-HSA-350562|Reactome:R-HSA-379716|Reactome:R-HSA-379726|Reactome:R-HSA-380994|Reactome:R-HSA-381042|Reactome:R-HSA-381340|Reactome:R-HSA-382556|Reactome:R-HSA-400206|Reactome:R-HSA-400253|Reactome:R-HSA-427413|Reactome:R-HSA-429958|Reactome:R-HSA-450385|Reactome:R-HSA-450408|Reactome:R-HSA-450513|Reactome:R-HSA-450604|Reactome:R-HSA-452723|Reactome:R-HSA-4608870|Reactome:R-HSA-4641257|Reactome:R-HSA-4641258|Reactome:R-HSA-5250924|Reactome:R-HSA-532668|Reactome:R-HSA-5358346|Reactome:R-HSA-5358565|Reactome:R-HSA-5358606|Reactome:R-HSA-5362768|Reactome:R-HSA-5368286|Reactome:R-HSA-5389840|Reactome:R-HSA-5419276|Reactome:R-HSA-5578749|Reactome:R-HSA-5601884|Reactome:R-HSA-5607761|Reactome:R-HSA-5607764|Reactome:R-HSA-5610780|Reactome:R-HSA-5610783|Reactome:R-HSA-5610785|Reactome:R-HSA-5617472|Reactome:R-HSA-5632684|Reactome:R-HSA-5649702|Reactome:R-HSA-5651801|Reactome:R-HSA-5655862|Reactome:R-HSA-5656121|Reactome:R-HSA-5656169|Reactome:R-HSA-5658442|Reactome:R-HSA-5668541|Reactome:R-HSA-5676590|Reactome:R-HSA-5678895|Reactome:R-HSA-5685938|Reactome:R-HSA-5685939|Reactome:R-HSA-5685942|Reactome:R-HSA-5687128|Reactome:R-HSA-5689603|Reactome:R-HSA-5689880|Reactome:R-HSA-5693554|Reactome:R-HSA-5693568|Reactome:R-HSA-5693571|Reactome:R-HSA-5693579|Reactome:R-HSA-5693607|Reactome:R-HSA-5693616|Reactome:R-HSA-5696395|Reactome:R-HSA-5696397|Reactome:R-HSA-5696400|Reactome:R-HSA-674695|Reactome:R-HSA-6781823|Reactome:R-HSA-6781827|Reactome:R-HSA-6782135|Reactome:R-HSA-6782210|Reactome:R-HSA-6783310|Reactome:R-HSA-6790901|Reactome:R-HSA-6791226|Reactome:R-HSA-6796648|Reactome:R-HSA-6798695|Reactome:R-HSA-6803529|Reactome:R-HSA-6804756|Reactome:R-HSA-6807505|Reactome:R-HSA-68689|Reactome:R-HSA-68867|Reactome:R-HSA-68949|Reactome:R-HSA-68962|Reactome:R-HSA-69017|Reactome:R-HSA-69052|Reactome:R-HSA-69166|Reactome:R-HSA-69183|Reactome:R-HSA-69473|Reactome:R-HSA-69481|Reactome:R-HSA-69601|Reactome:R-HSA-72086|Reactome:R-HSA-72163|Reactome:R-HSA-72165|Reactome:R-HSA-72203|Reactome:R-HSA-72649|Reactome:R-HSA-72689|Reactome:R-HSA-72695|Reactome:R-HSA-72702|Reactome:R-HSA-72706|Reactome:R-HSA-72731|Reactome:R-HSA-72764|Reactome:R-HSA-73762|Reactome:R-HSA-73772|Reactome:R-HSA-73776|Reactome:R-HSA-73779|Reactome:R-HSA-73780|Reactome:R-HSA-73863|Reactome:R-HSA-73980|Reactome:R-HSA-749476|Reactome:R-HSA-75815|Reactome:R-HSA-75953|Reactome:R-HSA-75955|Reactome:R-HSA-76042|Reactome:R-HSA-76061|Reactome:R-HSA-76066|Reactome:R-HSA-76071|Reactome:R-HSA-77075|Reactome:R-HSA-844615|Reactome:R-HSA-877300|Reactome:R-HSA-8851708|Reactome:R-HSA-8852276|Reactome:R-HSA-8854050|Reactome:R-HSA-8939236|Reactome:R-HSA-8939902|Reactome:R-HSA-8941858|Reactome:R-HSA-8948751|Reactome:R-HSA-8951664|Reactome:R-HSA-9010553|Reactome:R-HSA-9017802|Reactome:R-HSA-9018519|Reactome:R-HSA-9020702|Reactome:R-HSA-912446|Reactome:R-HSA-9604323|Reactome:R-HSA-9629569|Reactome:R-HSA-9633012|Reactome:R-HSA-9648895|Reactome:R-HSA-9670095|Reactome:R-HSA-9701192|Reactome:R-HSA-9704331|Reactome:R-HSA-9704646|Reactome:R-HSA-9707564|Reactome:R-HSA-9707616|Reactome:R-HSA-9709275|Reactome:R-HSA-9709570|Reactome:R-HSA-9709603|Reactome:R-HSA-9735869|Reactome:R-HSA-9735871|Reactome:R-HSA-9754678|Reactome:R-HSA-9755511|Reactome:R-HSA-975956|Reactome:R-HSA-975957|Reactome:R-HSA-9762114|Reactome:R-HSA-9763198|Reactome:R-HSA-9820865|Reactome:R-HSA-9824272|Reactome:R-HSA-9825895|Reactome:R-HSA-983168|Reactome:R-HSA-9833482|Reactome:R-HSA-9836573|Reactome:R-HSA-9837999|Reactome:R-HSA-9840373|Reactome:R-HSA-9856649|Reactome:R-MMU-110312|Reactome:R-MMU-110314|Reactome:R-MMU-110320|Reactome:R-MMU-110330|Reactome:R-MMU-110331|Reactome:R-MMU-110362|Reactome:R-MMU-110381|Reactome:R-MMU-112382|Reactome:R-MMU-113418|Reactome:R-MMU-1169091|Reactome:R-MMU-1234176|Reactome:R-MMU-1236978|Reactome:R-MMU-156827|Reactome:R-MMU-171319|Reactome:R-MMU-174084|Reactome:R-MMU-174154|Reactome:R-MMU-174178|Reactome:R-MMU-174184|Reactome:R-MMU-174411|Reactome:R-MMU-174414|Reactome:R-MMU-174417|Reactome:R-MMU-174430|Reactome:R-MMU-174437|Reactome:R-MMU-176187|Reactome:R-MMU-1799339|Reactome:R-MMU-1834949|Reactome:R-MMU-187577|Reactome:R-MMU-195253|Reactome:R-MMU-202424|Reactome:R-MMU-204626|Reactome:R-MMU-2467813|Reactome:R-MMU-2559586|Reactome:R-MMU-2871837|Reactome:R-MMU-3108214|Reactome:R-MMU-3371453|Reactome:R-MMU-349425|Reactome:R-MMU-350562|Reactome:R-MMU-381042|Reactome:R-MMU-382556|Reactome:R-MMU-400206|Reactome:R-MMU-429958|Reactome:R-MMU-450385|Reactome:R-MMU-450408|Reactome:R-MMU-450513|Reactome:R-MMU-450604|Reactome:R-MMU-4608870|Reactome:R-MMU-4641257|Reactome:R-MMU-4641258|Reactome:R-MMU-5250924|Reactome:R-MMU-532668|Reactome:R-MMU-5358346|Reactome:R-MMU-5358565|Reactome:R-MMU-5358606|Reactome:R-MMU-5389840|Reactome:R-MMU-5419276|Reactome:R-MMU-5607761|Reactome:R-MMU-5607764|Reactome:R-MMU-5610780|Reactome:R-MMU-5610785|Reactome:R-MMU-5632684|Reactome:R-MMU-5649702|Reactome:R-MMU-5651801|Reactome:R-MMU-5655862|Reactome:R-MMU-5656121|Reactome:R-MMU-5656169|Reactome:R-MMU-5658442|Reactome:R-MMU-5668541|Reactome:R-MMU-5676590|Reactome:R-MMU-5685938|Reactome:R-MMU-5685939|Reactome:R-MMU-5685942|Reactome:R-MMU-5687128|Reactome:R-MMU-5689603|Reactome:R-MMU-5689880|Reactome:R-MMU-5693568|Reactome:R-MMU-5693571|Reactome:R-MMU-5693579|Reactome:R-MMU-5693607|Reactome:R-MMU-5693616|Reactome:R-MMU-5696395|Reactome:R-MMU-5696397|Reactome:R-MMU-5696400|Reactome:R-MMU-674695|Reactome:R-MMU-6781823|Reactome:R-MMU-6782135|Reactome:R-MMU-6782210|Reactome:R-MMU-6783310|Reactome:R-MMU-6791226|Reactome:R-MMU-6796648|Reactome:R-MMU-6798695|Reactome:R-MMU-6803529|Reactome:R-MMU-6804756|Reactome:R-MMU-6807505|Reactome:R-MMU-68689|Reactome:R-MMU-68867|Reactome:R-MMU-68949|Reactome:R-MMU-68962|Reactome:R-MMU-69017|Reactome:R-MMU-69052|Reactome:R-MMU-69166|Reactome:R-MMU-69183|Reactome:R-MMU-69473|Reactome:R-MMU-69481|Reactome:R-MMU-69601|Reactome:R-MMU-72086|Reactome:R-MMU-72163|Reactome:R-MMU-72165|Reactome:R-MMU-72203|Reactome:R-MMU-72649|Reactome:R-MMU-72689|Reactome:R-MMU-72695|Reactome:R-MMU-72702|Reactome:R-MMU-72706|Reactome:R-MMU-72731|Reactome:R-MMU-73762|Reactome:R-MMU-73772|Reactome:R-MMU-73776|Reactome:R-MMU-73779|Reactome:R-MMU-73863|Reactome:R-MMU-75815|Reactome:R-MMU-75953|Reactome:R-MMU-75955|Reactome:R-MMU-76042|Reactome:R-MMU-76061|Reactome:R-MMU-76066|Reactome:R-MMU-76071|Reactome:R-MMU-77075|Reactome:R-MMU-844615|Reactome:R-MMU-877300|Reactome:R-MMU-8852276|Reactome:R-MMU-8854050|Reactome:R-MMU-8939236|Reactome:R-MMU-8939902|Reactome:R-MMU-8941858|Reactome:R-MMU-8948751|Reactome:R-MMU-8951664|Reactome:R-MMU-9017802|Reactome:R-MMU-9018519|Reactome:R-MMU-9020702|Reactome:R-MMU-9629569|Reactome:R-MMU-9670095|Reactome:R-MMU-9707564|Reactome:R-MMU-9755511|Reactome:R-MMU-975956|Reactome:R-MMU-975957|Reactome:R-MMU-9762114|Reactome:R-MMU-983168|Reactome:R-MMU-9837999|Reactome:R-MMU-9840373|Reactome:R-MMU-9856649|Reactome:R-PFA-156827|Reactome:R-PFA-72649|Reactome:R-PFA-72695|Reactome:R-PFA-72702|Reactome:R-PFA-72731|Reactome:R-PFA-9840373|Reactome:R-RNO-110312|Reactome:R-RNO-110314|Reactome:R-RNO-110320|Reactome:R-RNO-110362|Reactome:R-RNO-112382|Reactome:R-RNO-113418|Reactome:R-RNO-1169091|Reactome:R-RNO-1234176|Reactome:R-RNO-1236978|Reactome:R-RNO-156827|Reactome:R-RNO-174084|Reactome:R-RNO-174113|Reactome:R-RNO-174154|Reactome:R-RNO-174178|Reactome:R-RNO-174184|Reactome:R-RNO-174411|Reactome:R-RNO-174414|Reactome:R-RNO-174430|Reactome:R-RNO-174437|Reactome:R-RNO-176187|Reactome:R-RNO-1799339|Reactome:R-RNO-187577|Reactome:R-RNO-195253|Reactome:R-RNO-204626|Reactome:R-RNO-2467813|Reactome:R-RNO-3371453|Reactome:R-RNO-349425|Reactome:R-RNO-350562|Reactome:R-RNO-381042|Reactome:R-RNO-382556|Reactome:R-RNO-450408|Reactome:R-RNO-4608870|Reactome:R-RNO-4641257|Reactome:R-RNO-4641258|Reactome:R-RNO-532668|Reactome:R-RNO-5358346|Reactome:R-RNO-5358565|Reactome:R-RNO-5358606|Reactome:R-RNO-5389840|Reactome:R-RNO-5419276|Reactome:R-RNO-5578749|Reactome:R-RNO-5607761|Reactome:R-RNO-5610780|Reactome:R-RNO-5610785|Reactome:R-RNO-5632684|Reactome:R-RNO-5651801|Reactome:R-RNO-5655862|Reactome:R-RNO-5656121|Reactome:R-RNO-5656169|Reactome:R-RNO-5658442|Reactome:R-RNO-5668541|Reactome:R-RNO-5676590|Reactome:R-RNO-5685938|Reactome:R-RNO-5685939|Reactome:R-RNO-5685942|Reactome:R-RNO-5687128|Reactome:R-RNO-5689603|Reactome:R-RNO-5689880|Reactome:R-RNO-5693568|Reactome:R-RNO-5693579|Reactome:R-RNO-5693607|Reactome:R-RNO-5693616|Reactome:R-RNO-5696395|Reactome:R-RNO-5696397|Reactome:R-RNO-5696400|Reactome:R-RNO-674695|Reactome:R-RNO-6781823|Reactome:R-RNO-6782135|Reactome:R-RNO-6782210|Reactome:R-RNO-6783310|Reactome:R-RNO-6791226|Reactome:R-RNO-6796648|Reactome:R-RNO-6798695|Reactome:R-RNO-6803529|Reactome:R-RNO-6804756|Reactome:R-RNO-6807505|Reactome:R-RNO-68689|Reactome:R-RNO-68867|Reactome:R-RNO-68949|Reactome:R-RNO-68962|Reactome:R-RNO-69017|Reactome:R-RNO-69166|Reactome:R-RNO-69183|Reactome:R-RNO-69473|Reactome:R-RNO-69481|Reactome:R-RNO-69601|Reactome:R-RNO-72086|Reactome:R-RNO-72163|Reactome:R-RNO-72165|Reactome:R-RNO-72203|Reactome:R-RNO-72649|Reactome:R-RNO-72689|Reactome:R-RNO-72695|Reactome:R-RNO-72702|Reactome:R-RNO-72706|Reactome:R-RNO-72731|Reactome:R-RNO-73776|Reactome:R-RNO-73779|Reactome:R-RNO-75815|Reactome:R-RNO-75953|Reactome:R-RNO-75955|Reactome:R-RNO-76042|Reactome:R-RNO-77075|Reactome:R-RNO-877300|Reactome:R-RNO-8852276|Reactome:R-RNO-8854050|Reactome:R-RNO-8939236|Reactome:R-RNO-8941858|Reactome:R-RNO-8948751|Reactome:R-RNO-8951664|Reactome:R-RNO-9017802|Reactome:R-RNO-9018519|Reactome:R-RNO-9629569|Reactome:R-RNO-9755511|Reactome:R-RNO-975956|Reactome:R-RNO-975957|Reactome:R-RNO-9762114|Reactome:R-RNO-983168|Reactome:R-RNO-9837999|Reactome:R-RNO-9840373|Reactome:R-RNO-9856649|Reactome:R-SCE-110312|Reactome:R-SCE-110320|Reactome:R-SCE-113418|Reactome:R-SCE-1236978|Reactome:R-SCE-156827|Reactome:R-SCE-176187|Reactome:R-SCE-1799339|Reactome:R-SCE-204626|Reactome:R-SCE-382556|Reactome:R-SCE-429958|Reactome:R-SCE-450385|Reactome:R-SCE-450513|Reactome:R-SCE-5358565|Reactome:R-SCE-5358606|Reactome:R-SCE-5655862|Reactome:R-SCE-5656121|Reactome:R-SCE-5656169|Reactome:R-SCE-5668541|Reactome:R-SCE-5687128|Reactome:R-SCE-5689880|Reactome:R-SCE-5696397|Reactome:R-SCE-674695|Reactome:R-SCE-6781823|Reactome:R-SCE-6782135|Reactome:R-SCE-6782210|Reactome:R-SCE-6791226|Reactome:R-SCE-6796648|Reactome:R-SCE-6798695|Reactome:R-SCE-6807505|Reactome:R-SCE-68867|Reactome:R-SCE-68949|Reactome:R-SCE-68962|Reactome:R-SCE-69017|Reactome:R-SCE-69052|Reactome:R-SCE-69166|Reactome:R-SCE-69183|Reactome:R-SCE-69601|Reactome:R-SCE-72086|Reactome:R-SCE-72203|Reactome:R-SCE-72649|Reactome:R-SCE-72689|Reactome:R-SCE-72695|Reactome:R-SCE-72702|Reactome:R-SCE-72706|Reactome:R-SCE-72731|Reactome:R-SCE-73762|Reactome:R-SCE-73772|Reactome:R-SCE-73776|Reactome:R-SCE-73779|Reactome:R-SCE-75953|Reactome:R-SCE-76042|Reactome:R-SCE-76066|Reactome:R-SCE-77075|Reactome:R-SCE-8854050|Reactome:R-SCE-8948751|Reactome:R-SCE-8951664|Reactome:R-SCE-9018519|Reactome:R-SCE-9629569|Reactome:R-SCE-9755511|Reactome:R-SCE-975956|Reactome:R-SCE-975957|Reactome:R-SCE-983168|Reactome:R-SCE-9837999|Reactome:R-SCE-9840373|Reactome:R-SPO-110312|Reactome:R-SPO-110314|Reactome:R-SPO-110320|Reactome:R-SPO-113418|Reactome:R-SPO-1236978|Reactome:R-SPO-156827|Reactome:R-SPO-174403|Reactome:R-SPO-174437|Reactome:R-SPO-176187|Reactome:R-SPO-1799339|Reactome:R-SPO-204626|Reactome:R-SPO-3371453|Reactome:R-SPO-350562|Reactome:R-SPO-382556|Reactome:R-SPO-429958|Reactome:R-SPO-5358565|Reactome:R-SPO-5358606|Reactome:R-SPO-5578749|Reactome:R-SPO-5651801|Reactome:R-SPO-5655862|Reactome:R-SPO-5656121|Reactome:R-SPO-5656169|Reactome:R-SPO-5687128|Reactome:R-SPO-5689603|Reactome:R-SPO-5689880|Reactome:R-SPO-5696395|Reactome:R-SPO-5696397|Reactome:R-SPO-5696400|Reactome:R-SPO-674695|Reactome:R-SPO-6781823|Reactome:R-SPO-6782135|Reactome:R-SPO-6782210|Reactome:R-SPO-6791226|Reactome:R-SPO-6796648|Reactome:R-SPO-6798695|Reactome:R-SPO-6807505|Reactome:R-SPO-68867|Reactome:R-SPO-68949|Reactome:R-SPO-68962|Reactome:R-SPO-69017|Reactome:R-SPO-69052|Reactome:R-SPO-69166|Reactome:R-SPO-69183|Reactome:R-SPO-69601|Reactome:R-SPO-72086|Reactome:R-SPO-72203|Reactome:R-SPO-72649|Reactome:R-SPO-72689|Reactome:R-SPO-72695|Reactome:R-SPO-72702|Reactome:R-SPO-72706|Reactome:R-SPO-72731|Reactome:R-SPO-73762|Reactome:R-SPO-73772|Reactome:R-SPO-73776|Reactome:R-SPO-73779|Reactome:R-SPO-75815|Reactome:R-SPO-75953|Reactome:R-SPO-76042|Reactome:R-SPO-76061|Reactome:R-SPO-76066|Reactome:R-SPO-77075|Reactome:R-SPO-8854050|Reactome:R-SPO-8948751|Reactome:R-SPO-8951664|Reactome:R-SPO-9018519|Reactome:R-SPO-9629569|Reactome:R-SPO-9755511|Reactome:R-SPO-975956|Reactome:R-SPO-975957|Reactome:R-SPO-983168|Reactome:R-SPO-9837999|Reactome:R-SPO-9840373|Reactome:R-SSC-1169091|Reactome:R-SSC-1234176|Reactome:R-SSC-1236978|Reactome:R-SSC-156827|Reactome:R-SSC-174084|Reactome:R-SSC-174154|Reactome:R-SSC-174178|Reactome:R-SSC-174184|Reactome:R-SSC-1799339|Reactome:R-SSC-187577|Reactome:R-SSC-195253|Reactome:R-SSC-202424|Reactome:R-SSC-2467813|Reactome:R-SSC-2871837|Reactome:R-SSC-349425|Reactome:R-SSC-350562|Reactome:R-SSC-382556|Reactome:R-SSC-450408|Reactome:R-SSC-4608870|Reactome:R-SSC-4641257|Reactome:R-SSC-4641258|Reactome:R-SSC-5358346|Reactome:R-SSC-5607761|Reactome:R-SSC-5607764|Reactome:R-SSC-5610780|Reactome:R-SSC-5610785|Reactome:R-SSC-5632684|Reactome:R-SSC-5658442|Reactome:R-SSC-5668541|Reactome:R-SSC-5676590|Reactome:R-SSC-5687128|Reactome:R-SSC-5689603|Reactome:R-SSC-5689880|Reactome:R-SSC-6791226|Reactome:R-SSC-68867|Reactome:R-SSC-68949|Reactome:R-SSC-69017|Reactome:R-SSC-69481|Reactome:R-SSC-69601|Reactome:R-SSC-72649|Reactome:R-SSC-72689|Reactome:R-SSC-72695|Reactome:R-SSC-72702|Reactome:R-SSC-72706|Reactome:R-SSC-75815|Reactome:R-SSC-8852276|Reactome:R-SSC-8854050|Reactome:R-SSC-8939236|Reactome:R-SSC-8939902|Reactome:R-SSC-8941858|Reactome:R-SSC-8948751|Reactome:R-SSC-8951664|Reactome:R-SSC-9020702|Reactome:R-SSC-9755511|Reactome:R-SSC-975956|Reactome:R-SSC-975957|Reactome:R-SSC-9762114|Reactome:R-SSC-983168|Reactome:R-XTR-110312|Reactome:R-XTR-110314|Reactome:R-XTR-110320|Reactome:R-XTR-156827|Reactome:R-XTR-176187|Reactome:R-XTR-1799339|Reactome:R-XTR-3108214|Reactome:R-XTR-381042|Reactome:R-XTR-5651801|Reactome:R-XTR-5655862|Reactome:R-XTR-5656121|Reactome:R-XTR-5656169|Reactome:R-XTR-5685938|Reactome:R-XTR-5693607|Reactome:R-XTR-5696397|Reactome:R-XTR-5696400|Reactome:R-XTR-6782135|Reactome:R-XTR-6782210|Reactome:R-XTR-6791226|Reactome:R-XTR-6804756|Reactome:R-XTR-6807505|Reactome:R-XTR-68689|Reactome:R-XTR-68867|Reactome:R-XTR-68949|Reactome:R-XTR-68962|Reactome:R-XTR-69052|Reactome:R-XTR-69473|Reactome:R-XTR-72689|Reactome:R-XTR-72695|Reactome:R-XTR-72702|Reactome:R-XTR-72706|Reactome:R-XTR-9629569|Reactome:R-XTR-975956|Reactome:R-XTR-975957|Reactome:R-XTR-9840373; Reactome:R-BTA-176187|Reactome:R-BTA-68689|Reactome:R-BTA-68867|Reactome:R-BTA-68949|Reactome:R-BTA-68962|Reactome:R-BTA-69052|Reactome:R-CEL-68867|Reactome:R-CEL-68949|Reactome:R-CEL-68962|Reactome:R-CEL-69052|Reactome:R-DDI-68867|Reactome:R-DDI-68962|Reactome:R-DDI-69052|Reactome:R-DME-176187|Reactome:R-DME-68689|Reactome:R-DME-68867|Reactome:R-DME-68949|Reactome:R-DME-68962|Reactome:R-DME-69052|Reactome:R-GGA-176187|Reactome:R-GGA-68689|Reactome:R-GGA-68949|Reactome:R-GGA-68962|Reactome:R-HSA-113507|Reactome:R-HSA-176187|Reactome:R-HSA-176974|Reactome:R-HSA-68689|Reactome:R-HSA-68867|Reactome:R-HSA-68949|Reactome:R-HSA-68962|Reactome:R-HSA-69052|Reactome:R-MMU-176187|Reactome:R-MMU-68689|Reactome:R-MMU-68867|Reactome:R-MMU-68949|Reactome:R-MMU-68962|Reactome:R-MMU-69052|Reactome:R-RNO-176187|Reactome:R-RNO-68689|Reactome:R-RNO-68949|Reactome:R-RNO-68962|Reactome:R-SCE-176187|Reactome:R-SCE-68867|Reactome:R-SCE-68962|Reactome:R-SCE-69052|Reactome:R-SPO-176187|Reactome:R-SPO-68867|Reactome:R-SPO-68949|Reactome:R-SPO-68962|Reactome:R-SPO-69052|Reactome:R-XTR-68689|Reactome:R-XTR-68867|Reactome:R-XTR-68949|Reactome:R-XTR-68962|Reactome:R-XTR-69052; MetaCyc:PWY-1061|MetaCyc:PWY-2083|MetaCyc:PWY-2781|MetaCyc:PWY-3542|MetaCyc:PWY-3602|MetaCyc:PWY-4021|MetaCyc:PWY-4061|MetaCyc:PWY-4161|MetaCyc:PWY-4202|MetaCyc:PWY-4621|MetaCyc:PWY-5059|MetaCyc:PWY-5105|MetaCyc:PWY-5109|MetaCyc:PWY-5129|MetaCyc:PWY-5301|MetaCyc:PWY-5305|MetaCyc:PWY-5381|MetaCyc:PWY-5479|MetaCyc:PWY-5531|MetaCyc:PWY-5665|MetaCyc:PWY-5729|MetaCyc:PWY-5748|MetaCyc:PWY-5757|MetaCyc:PWY-5765|MetaCyc:PWY-5773|MetaCyc:PWY-5846|MetaCyc:PWY-5883|MetaCyc:PWY-5928|MetaCyc:PWY-5975|MetaCyc:PWY-5987|MetaCyc:PWY-601|MetaCyc:PWY-6045|MetaCyc:PWY-6147|MetaCyc:PWY-6148|MetaCyc:PWY-6153|MetaCyc:PWY-6154|MetaCyc:PWY-6163|MetaCyc:PWY-6286|MetaCyc:PWY-6289|MetaCyc:PWY-6310|MetaCyc:PWY-6322|MetaCyc:PWY-6339|MetaCyc:PWY-6346|MetaCyc:PWY-6369|MetaCyc:PWY-6383|MetaCyc:PWY-6409|MetaCyc:PWY-6421|MetaCyc:PWY-6427|MetaCyc:PWY-6436|MetaCyc:PWY-6442|MetaCyc:PWY-6462|MetaCyc:PWY-6463|MetaCyc:PWY-6477|MetaCyc:PWY-6526|MetaCyc:PWY-6545|MetaCyc:PWY-6581|MetaCyc:PWY-6585|MetaCyc:PWY-6626|MetaCyc:PWY-6682|MetaCyc:PWY-6736|MetaCyc:PWY-6739|MetaCyc:PWY-6795|MetaCyc:PWY-6797|MetaCyc:PWY-6835|MetaCyc:PWY-6841|MetaCyc:PWY-6842|MetaCyc:PWY-6917|MetaCyc:PWY-6948|MetaCyc:PWY-6955|MetaCyc:PWY-6972|MetaCyc:PWY-6973|MetaCyc:PWY-6976|MetaCyc:PWY-6978|MetaCyc:PWY-6995|MetaCyc:PWY-6997|MetaCyc:PWY-7007|MetaCyc:PWY-7025|MetaCyc:PWY-7031|MetaCyc:PWY-7037|MetaCyc:PWY-7045|MetaCyc:PWY-7055|MetaCyc:PWY-7058|MetaCyc:PWY-7072|MetaCyc:PWY-7076|MetaCyc:PWY-7077|MetaCyc:PWY-7079|MetaCyc:PWY-7100|MetaCyc:PWY-7104|MetaCyc:PWY-7135|MetaCyc:PWY-7150|MetaCyc:PWY-7151|MetaCyc:PWY-7155|MetaCyc:PWY-7157|MetaCyc:PWY-7159|MetaCyc:PWY-7160|MetaCyc:PWY-7161|MetaCyc:PWY-7163|MetaCyc:PWY-7176|MetaCyc:PWY-7184|MetaCyc:PWY-7185|MetaCyc:PWY-7186|MetaCyc:PWY-7187|MetaCyc:PWY-7193|MetaCyc:PWY-7197|MetaCyc:PWY-7198|MetaCyc:PWY-7205|Meta	DNA replication; Cell cycle; Cell cycle - yeast; Meiosis - yeast
F8388_000040		coral2	Expressed-In-All	KAF4360171.1	NA	0.500488	NA		IPR008979; IPR052437; IPR006946	NA	DUF642 domain-containing protein	Galactose-binding-like domain superfamily; Pectin Methylation Modulator; DUF642 L-galactono-1,4-lactone-responsive gene 2-like domain	DUF642 domain-containing protein	NA	A0A7J6EP80_CANSA	GO:0005886(PANTHER)	plasma membrane [GO:0005886]	NA	MetaCyc:PWY-1822|MetaCyc:PWY-1921|MetaCyc:PWY-5497|MetaCyc:PWY-5697|MetaCyc:PWY-5784|MetaCyc:PWY-5821|MetaCyc:PWY-5835|MetaCyc:PWY-5846|MetaCyc:PWY-5976|MetaCyc:PWY-6190|MetaCyc:PWY-6308|MetaCyc:PWY-6322|MetaCyc:PWY-6339|MetaCyc:PWY-6397|MetaCyc:PWY-6409|MetaCyc:PWY-6415|MetaCyc:PWY-6527|MetaCyc:PWY-6558|MetaCyc:PWY-6572|MetaCyc:PWY-6573|MetaCyc:PWY-6717|MetaCyc:PWY-6735|MetaCyc:PWY-6737|MetaCyc:PWY-6749|MetaCyc:PWY-6771|MetaCyc:PWY-6784|MetaCyc:PWY-6788|MetaCyc:PWY-6807|MetaCyc:PWY-6815|MetaCyc:PWY-6816|MetaCyc:PWY-6821|MetaCyc:PWY-6848|MetaCyc:PWY-6855|MetaCyc:PWY-6899|MetaCyc:PWY-6902|MetaCyc:PWY-6906|MetaCyc:PWY-6972|MetaCyc:PWY-7002|MetaCyc:PWY-7018|MetaCyc:PWY-7056|MetaCyc:PWY-7057|MetaCyc:PWY-7074|MetaCyc:PWY-7091|MetaCyc:PWY-7133|MetaCyc:PWY-7134|MetaCyc:PWY-7247|MetaCyc:PWY-7256|MetaCyc:PWY-7352|MetaCyc:PWY-7367|MetaCyc:PWY-7403|MetaCyc:PWY-7430|MetaCyc:PWY-7437|MetaCyc:PWY-7445|MetaCyc:PWY-7456|MetaCyc:PWY-7491|MetaCyc:PWY-7496|MetaCyc:PWY-7511|MetaCyc:PWY-7521|MetaCyc:PWY-7529|MetaCyc:PWY-7571|MetaCyc:PWY-7599|MetaCyc:PWY-7645|MetaCyc:PWY-7646|MetaCyc:PWY-7647|MetaCyc:PWY-7652|MetaCyc:PWY-7660|MetaCyc:PWY-7712|MetaCyc:PWY-7713|MetaCyc:PWY-7730|MetaCyc:PWY-7769|MetaCyc:PWY-7771|MetaCyc:PWY-7821|MetaCyc:PWY-7822|MetaCyc:PWY-7850|MetaCyc:PWY-7884|MetaCyc:PWY-7982|MetaCyc:PWY-8058|MetaCyc:PWY-8119|MetaCyc:PWY-8143|MetaCyc:PWY-8229|MetaCyc:PWY-8247|MetaCyc:PWY-8293|MetaCyc:PWY-8317|MetaCyc:PWY-8366|MetaCyc:PWY-8384|MetaCyc:PWY-8390|MetaCyc:PWY-8391|MetaCyc:PWY-8402|MetaCyc:PWY-8418|MetaCyc:PWY-842|MetaCyc:PWY-8431|MetaCyc:PWY-8432|MetaCyc:PWY-8435|MetaCyc:PWY-8436|MetaCyc:PWY-8453|MetaCyc:PWY-8455|MetaCyc:PWY-862|Reactome:R-BTA-8951664|Reactome:R-BTA-983168|Reactome:R-CEL-1257604|Reactome:R-CEL-1433557|Reactome:R-CEL-1433559|Reactome:R-CEL-1592389|Reactome:R-CEL-186763|Reactome:R-CEL-186797|Reactome:R-CEL-216083|Reactome:R-CEL-2173789|Reactome:R-CEL-2173796|Reactome:R-CEL-2682334|Reactome:R-CEL-3928662|Reactome:R-CEL-3928663|Reactome:R-CEL-3928664|Reactome:R-CEL-3928665|Reactome:R-CEL-4420097|Reactome:R-CEL-532668|Reactome:R-CEL-5673001|Reactome:R-CEL-6798695|Reactome:R-CEL-6799198|Reactome:R-CEL-6811558|Reactome:R-CEL-8853383|Reactome:R-CEL-9013149|Reactome:R-CEL-9013404|Reactome:R-CEL-9013408|Reactome:R-CEL-9013420|Reactome:R-CEL-9013423|Reactome:R-CEL-9013424|Reactome:R-CEL-9607240|Reactome:R-CEL-983168|Reactome:R-CFA-2022857|Reactome:R-CFA-2024096|Reactome:R-CFA-4085001|Reactome:R-CFA-6798695|Reactome:R-CFA-9840310|Reactome:R-DDI-1369007|Reactome:R-DDI-141430|Reactome:R-DDI-159418|Reactome:R-DDI-174048|Reactome:R-DDI-174084|Reactome:R-DDI-174154|Reactome:R-DDI-174178|Reactome:R-DDI-174184|Reactome:R-DDI-176407|Reactome:R-DDI-176408|Reactome:R-DDI-176409|Reactome:R-DDI-176412|Reactome:R-DDI-179409|Reactome:R-DDI-193368|Reactome:R-DDI-2022857|Reactome:R-DDI-2024096|Reactome:R-DDI-2467813|Reactome:R-DDI-2559582|Reactome:R-DDI-382556|Reactome:R-DDI-6798695|Reactome:R-DDI-69017|Reactome:R-DDI-9754706|Reactome:R-DDI-9757110|Reactome:R-DDI-983168|Reactome:R-DDI-9840310|Reactome:R-DME-141430|Reactome:R-DME-1592389|Reactome:R-DME-174048|Reactome:R-DME-174084|Reactome:R-DME-174154|Reactome:R-DME-174178|Reactome:R-DME-174184|Reactome:R-DME-176407|Reactome:R-DME-176408|Reactome:R-DME-176409|Reactome:R-DME-176412|Reactome:R-DME-179409|Reactome:R-DME-186797|Reactome:R-DME-2173789|Reactome:R-DME-2173796|Reactome:R-DME-2467813|Reactome:R-DME-2559582|Reactome:R-DME-532668|Reactome:R-DME-5693565|Reactome:R-DME-6799198|Reactome:R-DME-69017|Reactome:R-DME-8963889|Reactome:R-DME-983168|Reactome:R-DRE-194306|Reactome:R-DRE-2682334|Reactome:R-DRE-3928662|Reactome:R-DRE-3928663|Reactome:R-DRE-3928664|Reactome:R-DRE-3928665|Reactome:R-DRE-399954|Reactome:R-DRE-399956|Reactome:R-DRE-532668|Reactome:R-GGA-2682334|Reactome:R-GGA-3928663|Reactome:R-GGA-3928665|Reactome:R-HSA-110381|Reactome:R-HSA-114608|Reactome:R-HSA-1181150|Reactome:R-HSA-140837|Reactome:R-HSA-140875|Reactome:R-HSA-141430|Reactome:R-HSA-1442490|Reactome:R-HSA-1566948|Reactome:R-HSA-1592389|Reactome:R-HSA-159782|Reactome:R-HSA-163841|Reactome:R-HSA-167060|Reactome:R-HSA-171286|Reactome:R-HSA-174048|Reactome:R-HSA-174084|Reactome:R-HSA-174154|Reactome:R-HSA-174178|Reactome:R-HSA-174184|Reactome:R-HSA-176407|Reactome:R-HSA-176408|Reactome:R-HSA-176409|Reactome:R-HSA-176412|Reactome:R-HSA-179409|Reactome:R-HSA-186797|Reactome:R-HSA-1912420|Reactome:R-HSA-194306|Reactome:R-HSA-2022857|Reactome:R-HSA-2024096|Reactome:R-HSA-204005|Reactome:R-HSA-209952|Reactome:R-HSA-2160916|Reactome:R-HSA-2173789|Reactome:R-HSA-2173796|Reactome:R-HSA-2206292|Reactome:R-HSA-2206308|Reactome:R-HSA-2467813|Reactome:R-HSA-2559582|Reactome:R-HSA-264876|Reactome:R-HSA-2682334|Reactome:R-HSA-2892247|Reactome:R-HSA-3000171|Reactome:R-HSA-3108214|Reactome:R-HSA-373752|Reactome:R-HSA-373760|Reactome:R-HSA-376172|Reactome:R-HSA-376176|Reactome:R-HSA-381038|Reactome:R-HSA-381426|Reactome:R-HSA-381771|Reactome:R-HSA-383280|Reactome:R-HSA-390471|Reactome:R-HSA-3928662|Reactome:R-HSA-3928663|Reactome:R-HSA-3928664|Reactome:R-HSA-3928665|Reactome:R-HSA-399954|Reactome:R-HSA-399955|Reactome:R-HSA-399956|Reactome:R-HSA-400511|Reactome:R-HSA-4085001|Reactome:R-HSA-418885|Reactome:R-HSA-418886|Reactome:R-HSA-418890|Reactome:R-HSA-422085|Reactome:R-HSA-428542|Reactome:R-HSA-4341670|Reactome:R-HSA-445144|Reactome:R-HSA-447038|Reactome:R-HSA-447041|Reactome:R-HSA-447043|Reactome:R-HSA-5083635|Reactome:R-HSA-5173214|Reactome:R-HSA-5210891|Reactome:R-HSA-532668|Reactome:R-HSA-5620924|Reactome:R-HSA-5649702|Reactome:R-HSA-5685939|Reactome:R-HSA-5693565|Reactome:R-HSA-5693571|Reactome:R-HSA-5693607|Reactome:R-HSA-5694530|Reactome:R-HSA-5696397|Reactome:R-HSA-6782210|Reactome:R-HSA-6798695|Reactome:R-HSA-6799198|Reactome:R-HSA-6809371|Reactome:R-HSA-68867|Reactome:R-HSA-69017|Reactome:R-HSA-69473|Reactome:R-HSA-8853383|Reactome:R-HSA-8853884|Reactome:R-HSA-8951664|Reactome:R-HSA-8957275|Reactome:R-HSA-8963889|Reactome:R-HSA-9013149|Reactome:R-HSA-9013404|Reactome:R-HSA-9013408|Reactome:R-HSA-9013418|Reactome:R-HSA-9013420|Reactome:R-HSA-9013422|Reactome:R-HSA-9013423|Reactome:R-HSA-9013424|Reactome:R-HSA-9662834|Reactome:R-HSA-9672383|Reactome:R-HSA-9672387|Reactome:R-HSA-9672391|Reactome:R-HSA-9672393|Reactome:R-HSA-9672395|Reactome:R-HSA-9672396|Reactome:R-HSA-9672397|Reactome:R-HSA-9673202|Reactome:R-HSA-9674519|Reactome:R-HSA-9679191|Reactome:R-HSA-9687136|Reactome:R-HSA-9694614|Reactome:R-HSA-9696264|Reactome:R-HSA-9696270|Reactome:R-HSA-9696273|Reactome:R-HSA-9733458|Reactome:R-HSA-977225|Reactome:R-HSA-9820960|Reactome:R-HSA-9824272|Reactome:R-HSA-9828806|Reactome:R-HSA-983168|Reactome:R-HSA-9840310|Reactome:R-HSA-9861718|Reactome:R-MMU-110381|Reactome:R-MMU-114608|Reactome:R-MMU-140837|Reactome:R-MMU-140875|Reactome:R-MMU-141430|Reactome:R-MMU-1442490|Reactome:R-MMU-1566948|Reactome:R-MMU-1592389|Reactome:R-MMU-159782|Reactome:R-MMU-163841|Reactome:R-MMU-167060|Reactome:R-MMU-174048|Reactome:R-MMU-174084|Reactome:R-MMU-174154|Reactome:R-MMU-174178|Reactome:R-MMU-174184|Reactome:R-MMU-176407|Reactome:R-MMU-176408|Reactome:R-MMU-176409|Reactome:R-MMU-176412|Reactome:R-MMU-179409|Reactome:R-MMU-186797|Reactome:R-MMU-1912420|Reactome:R-MMU-194306|Reactome:R-MMU-2022857|Reactome:R-MMU-2024096|Reactome:R-MMU-204005|Reactome:R-MMU-209952|Reactome:R-MMU-2160916|Reactome:R-MMU-2173789|Reactome:R-MMU-2173796|Reactome:R-MMU-2467813|Reactome:R-MMU-2559582|Reactome:R-MMU-2682334|Reactome:R-MMU-3000171|Reactome:R-MMU-3108214|Reactome:R-MMU-381426|Reactome:R-MMU-3928662|Reactome:R-MMU-3928663|Reactome:R-MMU-3928664|Reactome:R-MMU-3928665|Reactome:R-MMU-399954|Reactome:R-MMU-399955|Reactome:R-MMU-399956|Reactome:R-MMU-4085001|Reactome:R-MMU-422085|Reactome:R-MMU-445144|Reactome:R-MMU-5173214|Reactome:R-MMU-532668|Reactome:R-MMU-5620924|Reactome:R-MMU-5649702|Reactome:R-MMU-5685939|Reactome:R-MMU-5693565|Reactome:R-MMU-5693571|Reactome:R-MMU-5693607|Reactome:R-MMU-5694530|Reactome:R-MMU-6782210|Reactome:R-MMU-6798695|Reactome:R-MMU-6799198|Reactome:R-MMU-68867|Reactome:R-MMU-69017|Reactome:R-MMU-69473|Reactome:R-MMU-8853383|Reactome:R-MMU-8951664|Reactome:R-MMU-8957275|Reactome:R-MMU-8963889|Reactome:R-MMU-9013149|Reactome:R-MMU-9013404|Reactome:R-MMU-9013408|Reactome:R-MMU-9013418|Reactome:R-MMU-9013420|Reactome:R-MMU-9013422|Reactome:R-MMU-9013423|Reactome:R-MMU-9013424|Reactome:R-MMU-9639288|Reactome:R-MMU-9696264|Reactome:R-MMU-9696270|Reactome:R-MMU-9696273|Reactome:R-MMU-983168|Reactome:R-MMU-9840310|Reactome:R-MMU-9861718|Reactome:R-RNO-110381|Reactome:R-RNO-1442490|Reactome:R-RNO-1566948|Reactome:R-RNO-1592389|Reactome:R-RNO-159782|Reactome:R-RNO-167060|Reactome:R-RNO-186797|Reactome:R-RNO-194306|Reactome:R-RNO-2022857|Reactome:R-RNO-2024096|Reactome:R-RNO-209952|Reactome:R-RNO-2160916|Reactome:R-RNO-2173789|Reactome:R-RNO-2173796|Reactome:R-RNO-2682334|Reactome:R-RNO-3000171|Reactome:R-RNO-381426|Reactome:R-RNO-3928662|Reactome:R-RNO-3928663|Reactome:R-RNO-3928664|Reactome:R-RNO-3928665|Reactome:R-RNO-399954|Reactome:R-RNO-399955|Reactome:R-RNO-399956|Reactome:R-RNO-422085|Reactome:R-RNO-445144|Reactome:R-RNO-5173214|Reactome:R-RNO-532668|Reactome:R-RNO-5649702|Reactome:R-RNO-5685939|Reactome:R-RNO-6782210|Reactome:R-RNO-6798695|Reactome:R-RNO-8853383|Reactome:R-RNO-8951664|Reactome:R-RNO-8957275|Reactome:R-RNO-8963889|Reactome:R-RNO-9013418|Reactome:R-RNO-9013420|Reactome:R-RNO-9013422|Reactome:R-RNO-9013424|Reactome:R-RNO-9696264|Reactome:R-RNO-9696270|Reactome:R-RNO-9696273|Reactome:R-RNO-983168|Reactome:R-RNO-9840310|Reactome:R-RNO-9861718|Reactome:R-SCE-2173796|Reactome:R-SCE-983168|Reactome:R-SPO-2173796|Reactome:R-SPO-9013420|Reactome:R-SPO-9013424|Reactome:R-SPO-9696270|Reactome:R-SPO-9696273|Reactome:R-SPO-983168|Reactome:R-SPO-9861718|Reactome:R-SSC-2024096|Reactome:R-SSC-2160916|Reactome:R-SSC-6798695	NA
F8388_000126	hub	lightpink4	Mixed	KAF4371959.1	NA	0.842131	NA		IPR012946; IPR017853; IPR044965; IPR000490	NA	glucan endo-1,3-beta-D-glucosidase (EC 3.2.1.39) ((1->3)-beta-glucan endohydrolase) (Beta-1,3-endoglucanase)	X8 domain; Glycoside hydrolase superfamily; Glycoside hydrolase family 17, plant; Glycoside hydrolase family 17	glucan endo-1,3-beta-D-glucosidase (EC 3.2.1.39) ((1->3)-beta-glucan endohydrolase) (Beta-1,3-endoglucanase)	NA	A0A7J6FQ23_CANSA	GO:0004553(InterPro)|GO:0005975(InterPro)|GO:0046658(PANTHER); GO:0004553(InterPro)|GO:0005975(InterPro)	glucan endo-1,3-beta-D-glucosidase activity [GO:0042973]; carbohydrate metabolic process [GO:0005975]	NA	MetaCyc:PWY-1901|MetaCyc:PWY-1961|MetaCyc:PWY-1981|MetaCyc:PWY-2021|MetaCyc:PWY-2881|MetaCyc:PWY-2901|MetaCyc:PWY-2902|MetaCyc:PWY-4421|MetaCyc:PWY-4801|MetaCyc:PWY-5094|MetaCyc:PWY-5105|MetaCyc:PWY-5129|MetaCyc:PWY-5139|MetaCyc:PWY-5160|MetaCyc:PWY-5161|MetaCyc:PWY-5268|MetaCyc:PWY-5284|MetaCyc:PWY-5286|MetaCyc:PWY-5310|MetaCyc:PWY-5312|MetaCyc:PWY-5313|MetaCyc:PWY-5317|MetaCyc:PWY-5320|MetaCyc:PWY-5321|MetaCyc:PWY-5338|MetaCyc:PWY-5339|MetaCyc:PWY-5342|MetaCyc:PWY-5343|MetaCyc:PWY-5379|MetaCyc:PWY-5380|MetaCyc:PWY-5397|MetaCyc:PWY-5399|MetaCyc:PWY-5400|MetaCyc:PWY-5666|MetaCyc:PWY-5672|MetaCyc:PWY-5756|MetaCyc:PWY-5759|MetaCyc:PWY-5774|MetaCyc:PWY-5784|MetaCyc:PWY-5793|MetaCyc:PWY-5797|MetaCyc:PWY-5800|MetaCyc:PWY-5822|MetaCyc:PWY-5875|MetaCyc:PWY-5926|MetaCyc:PWY-5936|MetaCyc:PWY-5975|MetaCyc:PWY-6010|MetaCyc:PWY-6015|MetaCyc:PWY-6024|MetaCyc:PWY-6036|MetaCyc:PWY-6051|MetaCyc:PWY-6239|MetaCyc:PWY-6279|MetaCyc:PWY-6297|MetaCyc:PWY-6310|MetaCyc:PWY-6312|MetaCyc:PWY-6346|MetaCyc:PWY-6385|MetaCyc:PWY-6397|MetaCyc:PWY-6401|MetaCyc:PWY-641|MetaCyc:PWY-6525|MetaCyc:PWY-6546|MetaCyc:PWY-6623|MetaCyc:PWY-6624|MetaCyc:PWY-6655|MetaCyc:PWY-6657|MetaCyc:PWY-6658|MetaCyc:PWY-6722|MetaCyc:PWY-6762|MetaCyc:PWY-6763|MetaCyc:PWY-6802|MetaCyc:PWY-6971|MetaCyc:PWY-6972|MetaCyc:PWY-7018|MetaCyc:PWY-7037|MetaCyc:PWY-7045|MetaCyc:PWY-7055|MetaCyc:PWY-7058|MetaCyc:PWY-7071|MetaCyc:PWY-7074|MetaCyc:PWY-7100|MetaCyc:PWY-7109|MetaCyc:PWY-7129|MetaCyc:PWY-7137|MetaCyc:PWY-7139|MetaCyc:PWY-7140|MetaCyc:PWY-7143|MetaCyc:PWY-7145|MetaCyc:PWY-7150|MetaCyc:PWY-7151|MetaCyc:PWY-7157|MetaCyc:PWY-7166|MetaCyc:PWY-7171|MetaCyc:PWY-7186|MetaCyc:PWY-7191|MetaCyc:PWY-7192|MetaCyc:PWY-7212|MetaCyc:PWY-7213|MetaCyc:PWY-7252|MetaCyc:PWY-7253|MetaCyc:PWY-7352|MetaCyc:PWY-7412|MetaCyc:PWY-7449|MetaCyc:PWY-7450|MetaCyc:PWY-7458|MetaCyc:PWY-7460|MetaCyc:PWY-7463|MetaCyc:PWY-7464|MetaCyc:PWY-7468|MetaCyc:PWY-7473|MetaCyc:PWY-7475|MetaCyc:PWY-7487|MetaCyc:PWY-7491|MetaCyc:PWY-7530|MetaCyc:PWY-7569|MetaCyc:PWY-7570|MetaCyc:PWY-7623|MetaCyc:PWY-7624|MetaCyc:PWY-7633|MetaCyc:PWY-7658|MetaCyc:PWY-7661|MetaCyc:PWY-7677|MetaCyc:PWY-7697|MetaCyc:PWY-7740|MetaCyc:PWY-7743|MetaCyc:PWY-7745|MetaCyc:PWY-7818|MetaCyc:PWY-7819|MetaCyc:PWY-7820|MetaCyc:PWY-7821|MetaCyc:PWY-7824|MetaCyc:PWY-7838|MetaCyc:PWY-7859|MetaCyc:PWY-7885|MetaCyc:PWY-7897|MetaCyc:PWY-7921|MetaCyc:PWY-7922|MetaCyc:PWY-7940|MetaCyc:PWY-7945|MetaCyc:PWY-7946|MetaCyc:PWY-7960|MetaCyc:PWY-7981|MetaCyc:PWY-8000|MetaCyc:PWY-8039|MetaCyc:PWY-8081|MetaCyc:PWY-8122|MetaCyc:PWY-8133|MetaCyc:PWY-8204|MetaCyc:PWY-8205|MetaCyc:PWY-8206|MetaCyc:PWY-8207|MetaCyc:PWY-8208|MetaCyc:PWY-8209|MetaCyc:PWY-8211|MetaCyc:PWY-8212|MetaCyc:PWY-8217|MetaCyc:PWY-8218|MetaCyc:PWY-8219|MetaCyc:PWY-822|MetaCyc:PWY-8220|MetaCyc:PWY-8221|MetaCyc:PWY-8222|MetaCyc:PWY-8224|MetaCyc:PWY-8226|MetaCyc:PWY-8228|MetaCyc:PWY-8230|MetaCyc:PWY-8232|MetaCyc:PWY-8233|MetaCyc:PWY-8234|MetaCyc:PWY-8235|MetaCyc:PWY-8236|MetaCyc:PWY-8237|MetaCyc:PWY-8241|MetaCyc:PWY-8242|MetaCyc:PWY-8243|MetaCyc:PWY-8244|MetaCyc:PWY-8248|MetaCyc:PWY-8250|MetaCyc:PWY-8251|MetaCyc:PWY-8252|MetaCyc:PWY-8253|MetaCyc:PWY-8257|MetaCyc:PWY-8272|MetaCyc:PWY-83|MetaCyc:PWY-8322|MetaCyc:PWY-8323|MetaCyc:PWY-8340|MetaCyc:PWY-8365|MetaCyc:PWY-8367|MetaCyc:PWY-8371|MetaCyc:PWY-8379|MetaCyc:PWY-8408|MetaCyc:PWY-8434|MetaCyc:PWY-8447|MetaCyc:PWY-8459|MetaCyc:PWY-8460|MetaCyc:PWY-8461; MetaCyc:PWY-116|MetaCyc:PWY-1901|MetaCyc:PWY-1921|MetaCyc:PWY-1961|MetaCyc:PWY-1981|MetaCyc:PWY-2021|MetaCyc:PWY-2343|MetaCyc:PWY-2345|MetaCyc:PWY-2622|MetaCyc:PWY-2661|MetaCyc:PWY-2881|MetaCyc:PWY-2901|MetaCyc:PWY-2902|MetaCyc:PWY-2904|MetaCyc:PWY-3121|MetaCyc:PWY-401|MetaCyc:PWY-4421|MetaCyc:PWY-4441|MetaCyc:PWY-4801|MetaCyc:PWY-5067|MetaCyc:PWY-5094|MetaCyc:PWY-5105|MetaCyc:PWY-5129|MetaCyc:PWY-5139|MetaCyc:PWY-5160|MetaCyc:PWY-5161|MetaCyc:PWY-5176|MetaCyc:PWY-5267|MetaCyc:PWY-5268|MetaCyc:PWY-5272|MetaCyc:PWY-5284|MetaCyc:PWY-5286|MetaCyc:PWY-5292|MetaCyc:PWY-5301|MetaCyc:PWY-5310|MetaCyc:PWY-5312|MetaCyc:PWY-5313|MetaCyc:PWY-5317|MetaCyc:PWY-5320|MetaCyc:PWY-5321|MetaCyc:PWY-5337|MetaCyc:PWY-5338|MetaCyc:PWY-5339|MetaCyc:PWY-5342|MetaCyc:PWY-5343|MetaCyc:PWY-5379|MetaCyc:PWY-5380|MetaCyc:PWY-5384|MetaCyc:PWY-5397|MetaCyc:PWY-5399|MetaCyc:PWY-5400|MetaCyc:PWY-5666|MetaCyc:PWY-5672|MetaCyc:PWY-5691|MetaCyc:PWY-5756|MetaCyc:PWY-5759|MetaCyc:PWY-5774|MetaCyc:PWY-5784|MetaCyc:PWY-5793|MetaCyc:PWY-5797|MetaCyc:PWY-5800|MetaCyc:PWY-5821|MetaCyc:PWY-5822|MetaCyc:PWY-5825|MetaCyc:PWY-5835|MetaCyc:PWY-5875|MetaCyc:PWY-5926|MetaCyc:PWY-5936|MetaCyc:PWY-5941|MetaCyc:PWY-5975|MetaCyc:PWY-5976|MetaCyc:PWY-6002|MetaCyc:PWY-6010|MetaCyc:PWY-6015|MetaCyc:PWY-6024|MetaCyc:PWY-6036|MetaCyc:PWY-6051|MetaCyc:PWY-6190|MetaCyc:PWY-621|MetaCyc:PWY-622|MetaCyc:PWY-6239|MetaCyc:PWY-6279|MetaCyc:PWY-6297|MetaCyc:PWY-6308|MetaCyc:PWY-6310|MetaCyc:PWY-6312|MetaCyc:PWY-6322|MetaCyc:PWY-6339|MetaCyc:PWY-6346|MetaCyc:PWY-6385|MetaCyc:PWY-6397|MetaCyc:PWY-6401|MetaCyc:PWY-641|MetaCyc:PWY-6415|MetaCyc:PWY-6524|MetaCyc:PWY-6525|MetaCyc:PWY-6527|MetaCyc:PWY-6546|MetaCyc:PWY-6558|MetaCyc:PWY-6573|MetaCyc:PWY-6623|MetaCyc:PWY-6624|MetaCyc:PWY-6655|MetaCyc:PWY-6657|MetaCyc:PWY-6658|MetaCyc:PWY-6684|MetaCyc:PWY-6717|MetaCyc:PWY-6722|MetaCyc:PWY-6724|MetaCyc:PWY-6731|MetaCyc:PWY-6735|MetaCyc:PWY-6737|MetaCyc:PWY-6749|MetaCyc:PWY-6762|MetaCyc:PWY-6763|MetaCyc:PWY-6784|MetaCyc:PWY-6788|MetaCyc:PWY-6789|MetaCyc:PWY-6802|MetaCyc:PWY-6807|MetaCyc:PWY-6815|MetaCyc:PWY-6816|MetaCyc:PWY-6821|MetaCyc:PWY-6848|MetaCyc:PWY-6855|MetaCyc:PWY-6902|MetaCyc:PWY-6906|MetaCyc:PWY-6971|MetaCyc:PWY-6972|MetaCyc:PWY-6996|MetaCyc:PWY-7002|MetaCyc:PWY-7018|MetaCyc:PWY-7037|MetaCyc:PWY-7045|MetaCyc:PWY-7055|MetaCyc:PWY-7056|MetaCyc:PWY-7057|MetaCyc:PWY-7058|MetaCyc:PWY-7071|MetaCyc:PWY-7074|MetaCyc:PWY-7091|MetaCyc:PWY-7092|MetaCyc:PWY-7093|MetaCyc:PWY-7100|MetaCyc:PWY-7109|MetaCyc:PWY-7113|MetaCyc:PWY-7129|MetaCyc:PWY-7133|MetaCyc:PWY-7134|MetaCyc:PWY-7137|MetaCyc:PWY-7139|MetaCyc:PWY-7140|MetaCyc:PWY-7143|MetaCyc:PWY-7145|MetaCyc:PWY-7150|MetaCyc:PWY-7151|MetaCyc:PWY-7157|MetaCyc:PWY-7166|MetaCyc:PWY-7171|MetaCyc:PWY-7186|MetaCyc:PWY-7191|MetaCyc:PWY-7192|MetaCyc:PWY-7212|MetaCyc:PWY-7213|MetaCyc:PWY-7214|MetaCyc:PWY-7238|MetaCyc:PWY-7247|MetaCyc:PWY-7252|MetaCyc:PWY-7253|MetaCyc:PWY-7256|MetaCyc:PWY-7259|MetaCyc:PWY-7260|MetaCyc:PWY-7352|MetaCyc:PWY-7367|MetaCyc:PWY-7394|MetaCyc:PWY-7412|MetaCyc:PWY-7437|MetaCyc:PWY-7445|MetaCyc:PWY-7449|MetaCyc:PWY-7450|MetaCyc:PWY-7456|MetaCyc:PWY-7458|MetaCyc:PWY-7460|MetaCyc:PWY-7463|MetaCyc:PWY-7464|MetaCyc:PWY-7468|MetaCyc:PWY-7473|MetaCyc:PWY-7475|MetaCyc:PWY-7487|MetaCyc:PWY-7491|MetaCyc:PWY-7521|MetaCyc:PWY-7529|MetaCyc:PWY-7530|MetaCyc:PWY-7569|MetaCyc:PWY-7570|MetaCyc:PWY-7599|MetaCyc:PWY-7623|MetaCyc:PWY-7624|MetaCyc:PWY-7633|MetaCyc:PWY-7647|MetaCyc:PWY-7658|MetaCyc:PWY-7660|MetaCyc:PWY-7661|MetaCyc:PWY-7677|MetaCyc:PWY-7697|MetaCyc:PWY-7712|MetaCyc:PWY-7713|MetaCyc:PWY-7730|MetaCyc:PWY-7740|MetaCyc:PWY-7743|MetaCyc:PWY-7745|MetaCyc:PWY-7769|MetaCyc:PWY-7818|MetaCyc:PWY-7819|MetaCyc:PWY-7820|MetaCyc:PWY-7821|MetaCyc:PWY-7822|MetaCyc:PWY-7824|MetaCyc:PWY-7838|MetaCyc:PWY-7849|MetaCyc:PWY-7859|MetaCyc:PWY-7883|MetaCyc:PWY-7885|MetaCyc:PWY-7897|MetaCyc:PWY-7900|MetaCyc:PWY-7913|MetaCyc:PWY-7918|MetaCyc:PWY-7919|MetaCyc:PWY-7921|MetaCyc:PWY-7922|MetaCyc:PWY-7940|MetaCyc:PWY-7945|MetaCyc:PWY-7946|MetaCyc:PWY-7960|MetaCyc:PWY-7981|MetaCyc:PWY-7982|MetaCyc:PWY-8000|MetaCyc:PWY-8039|MetaCyc:PWY-8058|MetaCyc:PWY-8081|MetaCyc:PWY-8122|MetaCyc:PWY-8133|MetaCyc:PWY-8143|MetaCyc:PWY-8204|MetaCyc:PWY-8205|MetaCyc:PWY-8206|MetaCyc:PWY-8207|MetaCyc:PWY-8208|MetaCyc:PWY-8209|MetaCyc:PWY-8211|MetaCyc:PWY-8212|MetaCyc:PWY-8216|MetaCyc:PWY-8217|MetaCyc:PWY-8218|MetaCyc:PWY-8219|MetaCyc:PWY-822|MetaCyc:PWY-8220|MetaCyc:PWY-8221|MetaCyc:PWY-8222|MetaCyc:PWY-8224|MetaCyc:PWY-8226|MetaCyc:PWY-8228|MetaCyc:PWY-8230|MetaCyc:PWY-8232|MetaCyc:PWY-8233|MetaCyc:PWY-8234|MetaCyc:PWY-8235|MetaCyc:PWY-8236|MetaCyc:PWY-8237|MetaCyc:PWY-8241|MetaCyc:PWY-8242|MetaCyc:PWY-8243|MetaCyc:PWY-8244|MetaCyc:PWY-8247|MetaCyc:PWY-8248|MetaCyc:PWY-8250|MetaCyc:PWY-8251|MetaCyc:PWY-8252|MetaCyc:PWY-8253|MetaCyc:PWY-8257|MetaCyc:PWY-8272|MetaCyc:PWY-83|MetaCyc:PWY-8317|MetaCyc:PWY-8322|MetaCyc:PWY-8323|MetaCyc:PWY-8340|MetaCyc:PWY-8351|MetaCyc:PWY-8365|MetaCyc:PWY-8366|MetaCyc:PWY-8367|MetaCyc:PWY-8371|MetaCyc:PWY-8379|MetaCyc:PWY-8384|MetaCyc:PWY-8390|MetaCyc:PWY-8391|MetaCyc:PWY-8408|MetaCyc:PWY-842|MetaCyc:PWY-8434|MetaCyc:PWY-8435|MetaCyc:PWY-8436|MetaCyc:PWY-8447|MetaCyc:PWY-8455|MetaCyc:PWY-8459|MetaCyc:PWY-8460|MetaCyc:PWY-8461|MetaCyc:PWY-862|Reactome:R-BTA-114608|Reactome:R-BTA-2022857|Reactome:R-BTA-2024101|Reactome:R-BTA-2160916|Reactome:R-BTA-6798695|Reactome:R-BTA-70221|Reactome:R-BTA-975578|Reactome:R-BTA-9840310|Reactome:R-CEL-189085|Reactome:R-CEL-2022857|Reactome:R-CEL-2024101|Reactome:R-CEL-2160916|Reactome:R-CEL-2534343|Reactome:R-CEL-381426|Reactome:R-CEL-6798695|Reactome:R-CEL-8853383|Reactome:R-CEL-8957275|Reactome:R-CEL-975578|Reactome:R-CEL-9840310|Reactome:R-CFA-2022857|Reactome:R-CFA-2024096|Reactome:R-CFA-2024101|Reactome:R-CFA-4085001|Reactome:R-CFA-6798695|Reactome:R-CFA-9840310|Reactome:R-DDI-114608|Reactome:R-DDI-2022857|Reactome:R-DDI-2024096|Reactome:R-DDI-2024101|Reactome:R-DDI-2160916|Reactome:R-DDI-3322077|Reactome:R-DDI-6798695|Reactome:R-DDI-975578|Reactome:R-DDI-9840310|Reactome:R-DME-189085|Reactome:R-DME-2022857|Reactome:R-DME-2024096|Reactome:R-DME-2024101|Reactome:R-DME-2160916|Reactome:R-DME-352230|Reactome:R-DME-381426|Reactome:R-DME-6798695|Reactome:R-DME-8957275|Reactome:R-DME-975578|Reactome:R-DME-9840310|Reactome:R-DRE-114608|Reactome:R-HSA-109704|Reactome:R-HSA-114608|Reactome:R-HSA-1257604|Reactome:R-HSA-1307965|Reactome:R-HSA-189085|Reactome:R-HSA-190374|Reactome:R-HSA-2022857|Reactome:R-HSA-2024096|Reactome:R-HSA-2024101|Reactome:R-HSA-210991|Reactome:R-HSA-2160916|Reactome:R-HSA-2206280|Reactome:R-HSA-2206282|Reactome:R-HSA-2206292|Reactome:R-HSA-2206302|Reactome:R-HSA-2206308|Reactome:R-HSA-2219530|Reactome:R-HSA-2534343|Reactome:R-HSA-3322077|Reactome:R-HSA-352230|Reactome:R-HSA-3656234|Reactome:R-HSA-3656248|Reactome:R-HSA-381426|Reactome:R-HSA-3878781|Reactome:R-HSA-390471|Reactome:R-HSA-4085001|Reactome:R-HSA-4341670|Reactome:R-HSA-532668|Reactome:R-HSA-5357609|Reactome:R-HSA-5619113|Reactome:R-HSA-5654219|Reactome:R-HSA-5654228|Reactome:R-HSA-5654687|Reactome:R-HSA-5654688|Reactome:R-HSA-5654689|Reactome:R-HSA-5654693|Reactome:R-HSA-5654712|Reactome:R-HSA-5654719|Reactome:R-HSA-5654720|Reactome:R-HSA-5654726|Reactome:R-HSA-5654733|Reactome:R-HSA-5659898|Reactome:R-HSA-5660862|Reactome:R-HSA-5660883|Reactome:R-HSA-5673001|Reactome:R-HSA-6798695|Reactome:R-HSA-6811558|Reactome:R-HSA-70221|Reactome:R-HSA-71240|Reactome:R-HSA-8853383|Reactome:R-HSA-8957275|Reactome:R-HSA-901042|Reactome:R-HSA-964739|Reactome:R-HSA-9683686|Reactome:R-HSA-9694548|Reactome:R-HSA-975578|Reactome:R-HSA-9840310|Reactome:R-MMU-109704|Reactome:R-MMU-114608|Reactome:R-MMU-1257604|Reactome:R-MMU-1307965|Reactome:R-MMU-189085|Reactome:R-MMU-190374|Reactome:R-MMU-2022857|Reactome:R-MMU-2024096|Reactome:R-MMU-2024101|Reactome:R-MMU-210991|Reactome:R-MMU-2160916|Reactome:R-MMU-2534343|Reactome:R-MMU-3322077|Reactome:R-MMU-352230|Reactome:R-MMU-381426|Reactome:R-MMU-4085001|Reactome:R-MMU-5654219|Reactome:R-MMU-5654228|Reactome:R-MMU-5654687|Reactome:R-MMU-5654688|Reactome:R-MMU-5654689|Reactome:R-MMU-5654693|Reactome:R-MMU-5654712|Reactome:R-MMU-5654719|Reactome:R-MMU-5654720|Reactome:R-MMU-5654726|Reactome:R-MMU-5654733|Reactome:R-MMU-5673001|Reactome:R-MMU-6798695|Reactome:R-MMU-6811558|Reactome:R-MMU-70221|Reactome:R-MMU-71240|Reactome:R-MMU-8853383|Reactome:R-MMU-8957275|Reactome:R-MMU-975578|Reactome:R-MMU-9840310|Reactome:R-MTU-868688|Reactome:R-PFA-189085|Reactome:R-PFA-6798695|Reactome:R-RNO-109704|Reactome:R-RNO-114608|Reactome:R-RNO-1257604|Reactome:R-RNO-189085|Reactome:R-RNO-190374|Reactome:R-RNO-2022857|Reactome:R-RNO-2024096|Reactome:R-RNO-2024101|Reactome:R-RNO-210991|Reactome:R-RNO-2160916|Reactome:R-RNO-352230|Reactome:R-RNO-381426|Reactome:R-RNO-5654219|Reactome:R-RNO-5654687|Reactome:R-RNO-5654688|Reactome:R-RNO-5654689|Reactome:R-RNO-5654693|Reactome:R-RNO-5654726|Reactome:R-RNO-5673001|Reactome:R-RNO-6798695|Reactome:R-RNO-6811558|Reactome:R-RNO-70221|Reactome:R-RNO-71240|Reactome:R-RNO-8853383|Reactome:R-RNO-8957275|Reactome:R-RNO-975578|Reactome:R-RNO-9840310|Reactome:R-SCE-189085|Reactome:R-SCE-3322077|Reactome:R-SCE-352230|Reactome:R-SCE-6798695|Reactome:R-SCE-70221|Reactome:R-SPO-189085|Reactome:R-SPO-6798695|Reactome:R-SPO-70221|Reactome:R-SSC-2024096|Reactome:R-SSC-2160916|Reactome:R-SSC-6798695|Reactome:R-XTR-114608; MetaCyc:PWY-1921|MetaCyc:PWY-5821|MetaCyc:PWY-5976|MetaCyc:PWY-6527|MetaCyc:PWY-6717|MetaCyc:PWY-6735|MetaCyc:PWY-6737|MetaCyc:PWY-6749|MetaCyc:PWY-6784|MetaCyc:PWY-6821|MetaCyc:PWY-6848|MetaCyc:PWY-6855|MetaCyc:PWY-6906|MetaCyc:PWY-6972|MetaCyc:PWY-7056|MetaCyc:PWY-7057|MetaCyc:PWY-7074|MetaCyc:PWY-7091|MetaCyc:PWY-7133|MetaCyc:PWY-7134|MetaCyc:PWY-7256|MetaCyc:PWY-7445|MetaCyc:PWY-7491|MetaCyc:PWY-7529|MetaCyc:PWY-7647|MetaCyc:PWY-8366|MetaCyc:PWY-842|MetaCyc:PWY-8435|MetaCyc:PWY-8436|MetaCyc:PWY-862	NA
F8388_000029		coral2	Mixed	KAF4360160.1	NA	0.82857	NA		IPR006593; IPR045150	NA	Cytochrome b561 domain-containing protein	Cytochrome b561/ferric reductase transmembrane; Transmembrane reductase CYB561D1/2	Cytochrome b561 domain-containing protein	NA	A0A7J6ER67_CANSA	GO:0016491(PANTHER)|GO:0020037(PANTHER)|GO:0140575(InterPro)	membrane [GO:0016020]; heme binding [GO:0020037]; transmembrane monodehydroascorbate reductase activity [GO:0140575]	NA	Reactome:R-CEL-917937|Reactome:R-DRE-917937|Reactome:R-HSA-917937|Reactome:R-MMU-917937|Reactome:R-RNO-917937|Reactome:R-XTR-917937	NA
F8388_000127		coral2	Expressed-In-All	KAF4371960.1	NA	0.722339	NA		IPR035892; IPR000008	NA	C2 domain-containing protein	C2 domain superfamily; C2 domain	C2 domain-containing protein	NA	A0A7J6FQ91_CANSA	NA	NA	NA	MetaCyc:PWY-3561|MetaCyc:PWY-4702|MetaCyc:PWY-5491|MetaCyc:PWY-5669|MetaCyc:PWY-6148|MetaCyc:PWY-6351|MetaCyc:PWY-6352|MetaCyc:PWY-6365|MetaCyc:PWY-6366|MetaCyc:PWY-6367|MetaCyc:PWY-6368|MetaCyc:PWY-6456|MetaCyc:PWY-6575|MetaCyc:PWY-6627|MetaCyc:PWY-6664|MetaCyc:PWY-6686|MetaCyc:PWY-6720|MetaCyc:PWY-6724|MetaCyc:PWY-6803|MetaCyc:PWY-6955|MetaCyc:PWY-6990|MetaCyc:PWY-6991|MetaCyc:PWY-7018|MetaCyc:PWY-7039|MetaCyc:PWY-7119|MetaCyc:PWY-7250|MetaCyc:PWY-7321|MetaCyc:PWY-7409|MetaCyc:PWY-7416|MetaCyc:PWY-7417|MetaCyc:PWY-7511|MetaCyc:PWY-7531|MetaCyc:PWY-7771|MetaCyc:PWY-7783|MetaCyc:PWY-7863|MetaCyc:PWY-7878|MetaCyc:PWY-7881|MetaCyc:PWY-7882|MetaCyc:PWY-8051|MetaCyc:PWY-8052|MetaCyc:PWY-8053|MetaCyc:PWY-8176|MetaCyc:PWY-8247|MetaCyc:PWY-8282|MetaCyc:PWY-8355|MetaCyc:PWY-8356|MetaCyc:PWY-8357|MetaCyc:PWY-8367|MetaCyc:PWY-8372|MetaCyc:PWY-8373|MetaCyc:PWY-8395|MetaCyc:PWY-8396|MetaCyc:PWY-8397|MetaCyc:PWY-8398|MetaCyc:PWY-8399|MetaCyc:PWY-8400|MetaCyc:PWY-8410|MetaCyc:PWY-8411|MetaCyc:PWY-8412|MetaCyc:PWY-8413|MetaCyc:PWY-8429|MetaCyc:PWY-8430|Reactome:R-BTA-109704|Reactome:R-BTA-111995|Reactome:R-BTA-112043|Reactome:R-BTA-112399|Reactome:R-BTA-114516|Reactome:R-BTA-114604|Reactome:R-BTA-1169091|Reactome:R-BTA-1250342|Reactome:R-BTA-1257604|Reactome:R-BTA-1433557|Reactome:R-BTA-1482788|Reactome:R-BTA-1482798|Reactome:R-BTA-1482801|Reactome:R-BTA-1482839|Reactome:R-BTA-1482922|Reactome:R-BTA-1482925|Reactome:R-BTA-1483115|Reactome:R-BTA-1483166|Reactome:R-BTA-1483206|Reactome:R-BTA-1660499|Reactome:R-BTA-180292|Reactome:R-BTA-181429|Reactome:R-BTA-181430|Reactome:R-BTA-1855204|Reactome:R-BTA-186763|Reactome:R-BTA-193648|Reactome:R-BTA-1963642|Reactome:R-BTA-198203|Reactome:R-BTA-201556|Reactome:R-BTA-202424|Reactome:R-BTA-2029485|Reactome:R-BTA-210500|Reactome:R-BTA-210993|Reactome:R-BTA-212676|Reactome:R-BTA-2142753|Reactome:R-BTA-2424491|Reactome:R-BTA-264642|Reactome:R-BTA-2730905|Reactome:R-BTA-388841|Reactome:R-BTA-389357|Reactome:R-BTA-399997|Reactome:R-BTA-4086398|Reactome:R-BTA-416476|Reactome:R-BTA-416482|Reactome:R-BTA-416993|Reactome:R-BTA-418217|Reactome:R-BTA-418592|Reactome:R-BTA-432142|Reactome:R-BTA-434316|Reactome:R-BTA-4419969|Reactome:R-BTA-4420097|Reactome:R-BTA-500657|Reactome:R-BTA-5099900|Reactome:R-BTA-512988|Reactome:R-BTA-5218921|Reactome:R-BTA-5625740|Reactome:R-BTA-5625886|Reactome:R-BTA-5654689|Reactome:R-BTA-5654695|Reactome:R-BTA-5654710|Reactome:R-BTA-5654720|Reactome:R-BTA-5668599|Reactome:R-BTA-5673001|Reactome:R-BTA-6798695|Reactome:R-BTA-6811436|Reactome:R-BTA-6811558|Reactome:R-BTA-76005|Reactome:R-BTA-8851907|Reactome:R-BTA-8853659|Reactome:R-BTA-8856825|Reactome:R-BTA-8856828|Reactome:R-BTA-888590|Reactome:R-BTA-8980692|Reactome:R-BTA-9009391|Reactome:R-BTA-9013106|Reactome:R-BTA-9013148|Reactome:R-BTA-9013149|Reactome:R-BTA-9013404|Reactome:R-BTA-9013423|Reactome:R-BTA-9020702|Reactome:R-BTA-9027276|Reactome:R-BTA-912526|Reactome:R-BTA-912631|Reactome:R-BTA-9607240|Reactome:R-CEL-111465|Reactome:R-CEL-111933|Reactome:R-CEL-112043|Reactome:R-CEL-114508|Reactome:R-CEL-114516|Reactome:R-CEL-114604|Reactome:R-CEL-1169091|Reactome:R-CEL-1250342|Reactome:R-CEL-1253288|Reactome:R-CEL-1257604|Reactome:R-CEL-1433557|Reactome:R-CEL-1433559|Reactome:R-CEL-1489509|Reactome:R-CEL-1632852|Reactome:R-CEL-1660499|Reactome:R-CEL-1660514|Reactome:R-CEL-1660516|Reactome:R-CEL-1660517|Reactome:R-CEL-180292|Reactome:R-CEL-181429|Reactome:R-CEL-181430|Reactome:R-CEL-1855204|Reactome:R-CEL-186763|Reactome:R-CEL-1963642|Reactome:R-CEL-201556|Reactome:R-CEL-202424|Reactome:R-CEL-2029485|Reactome:R-CEL-210500|Reactome:R-CEL-212676|Reactome:R-CEL-2179392|Reactome:R-CEL-264642|Reactome:R-CEL-2672351|Reactome:R-CEL-2871837|Reactome:R-CEL-3000170|Reactome:R-CEL-373752|Reactome:R-CEL-399997|Reactome:R-CEL-416476|Reactome:R-CEL-418594|Reactome:R-CEL-418597|Reactome:R-CEL-4419969|Reactome:R-CEL-4420097|Reactome:R-CEL-5099900|Reactome:R-CEL-5218921|Reactome:R-CEL-5607764|Reactome:R-CEL-5654689|Reactome:R-CEL-5654720|Reactome:R-CEL-5668599|Reactome:R-CEL-5673001|Reactome:R-CEL-6798695|Reactome:R-CEL-6811558|Reactome:R-CEL-72163|Reactome:R-CEL-72165|Reactome:R-CEL-76005|Reactome:R-CEL-8851907|Reactome:R-CEL-8856825|Reactome:R-CEL-8856828|Reactome:R-CEL-8875513|Reactome:R-CEL-888590|Reactome:R-CEL-8948751|Reactome:R-CEL-9009391|Reactome:R-CEL-9013148|Reactome:R-CEL-9013149|Reactome:R-CEL-9013404|Reactome:R-CEL-9013405|Reactome:R-CEL-9013406|Reactome:R-CEL-9013409|Reactome:R-CEL-9013420|Reactome:R-CEL-9013423|Reactome:R-CEL-9035034|Reactome:R-CEL-912631|Reactome:R-CEL-9648002|Reactome:R-CEL-9668328|Reactome:R-CEL-983168|Reactome:R-CFA-1660499|Reactome:R-CFA-1855204|Reactome:R-CFA-199418|Reactome:R-CFA-202424|Reactome:R-CFA-5689880|Reactome:R-CFA-5689896|Reactome:R-CFA-8948747|Reactome:R-CFA-8948751|Reactome:R-DDI-112043|Reactome:R-DDI-114508|Reactome:R-DDI-114516|Reactome:R-DDI-114604|Reactome:R-DDI-1169091|Reactome:R-DDI-1169408|Reactome:R-DDI-1257604|Reactome:R-DDI-1358803|Reactome:R-DDI-1474151|Reactome:R-DDI-1483206|Reactome:R-DDI-1489509|Reactome:R-DDI-1632852|Reactome:R-DDI-165158|Reactome:R-DDI-165159|Reactome:R-DDI-165181|Reactome:R-DDI-1660499|Reactome:R-DDI-1660514|Reactome:R-DDI-1660516|Reactome:R-DDI-1660517|Reactome:R-DDI-1855204|Reactome:R-DDI-198323|Reactome:R-DDI-198693|Reactome:R-DDI-199418|Reactome:R-DDI-202424|Reactome:R-DDI-202433|Reactome:R-DDI-2029485|Reactome:R-DDI-203615|Reactome:R-DDI-2179392|Reactome:R-DDI-2871837|Reactome:R-DDI-389357|Reactome:R-DDI-389513|Reactome:R-DDI-392451|Reactome:R-DDI-399997|Reactome:R-DDI-416476|Reactome:R-DDI-434316|Reactome:R-DDI-4419969|Reactome:R-DDI-450385|Reactome:R-DDI-5218920|Reactome:R-DDI-5218921|Reactome:R-DDI-5607764|Reactome:R-DDI-5625740|Reactome:R-DDI-5625886|Reactome:R-DDI-5628897|Reactome:R-DDI-5658442|Reactome:R-DDI-5668599|Reactome:R-DDI-5673000|Reactome:R-DDI-5675221|Reactome:R-DDI-5689880|Reactome:R-DDI-5689896|Reactome:R-DDI-6798695|Reactome:R-DDI-6804757|Reactome:R-DDI-6804758|Reactome:R-DDI-6811558|Reactome:R-DDI-72163|Reactome:R-DDI-76005|Reactome:R-DDI-8856828|Reactome:R-DDI-8876198|Reactome:R-DDI-8948747|Reactome:R-DDI-8948751|Reactome:R-DDI-9009391|Reactome:R-DDI-9013148|Reactome:R-DDI-9013149|Reactome:R-DDI-9013406|Reactome:R-DDI-9013423|Reactome:R-DDI-9013424|Reactome:R-DDI-9031628|Reactome:R-DDI-9634635|Reactome:R-DDI-983695|Reactome:R-DME-111933|Reactome:R-DME-112043|Reactome:R-DME-114508|Reactome:R-DME-114516|Reactome:R-DME-1169091|Reactome:R-DME-1169408|Reactome:R-DME-1250196|Reactome:R-DME-1253288|Reactome:R-DME-1433559|Reactome:R-DME-1489509|Reactome:R-DME-181429|Reactome:R-DME-181430|Reactome:R-DME-1855204|Reactome:R-DME-201451|Reactome:R-DME-2028269|Reactome:R-DME-2029485|Reactome:R-DME-210500|Reactome:R-DME-2122948|Reactome:R-DME-212676|Reactome:R-DME-2173788|Reactome:R-DME-2173791|Reactome:R-DME-2173795|Reactome:R-DME-2179392|Reactome:R-DME-264642|Reactome:R-DME-3000170|Reactome:R-DME-399997|Reactome:R-DME-4086398|Reactome:R-DME-416476|Reactome:R-DME-416993|Reactome:R-DME-418217|Reactome:R-DME-434316|Reactome:R-DME-4419969|Reactome:R-DME-450520|Reactome:R-DME-4608870|Reactome:R-DME-4641257|Reactome:R-DME-500657|Reactome:R-DME-5218921|Reactome:R-DME-5625740|Reactome:R-DME-5625886|Reactome:R-DME-5632684|Reactome:R-DME-5658442|Reactome:R-DME-5689880|Reactome:R-DME-72163|Reactome:R-DME-72165|Reactome:R-DME-76005|Reactome:R-DME-8856825|Reactome:R-DME-8856828|Reactome:R-DME-888590|Reactome:R-DME-8939236|Reactome:R-DME-8941858|Reactome:R-DME-8948747|Reactome:R-DME-8948751|Reactome:R-DME-8980692|Reactome:R-DME-9013026|Reactome:R-DME-9013148|Reactome:R-DME-9013149|Reactome:R-DME-9013404|Reactome:R-DME-9013406|Reactome:R-DME-9013409|Reactome:R-DME-9013420|Reactome:R-DME-9013423|Reactome:R-DME-9035034|Reactome:R-DME-9668328|Reactome:R-DME-983168|Reactome:R-DRE-111995|Reactome:R-DRE-114516|Reactome:R-DRE-1169091|Reactome:R-DRE-1482788|Reactome:R-DRE-1482798|Reactome:R-DRE-1482801|Reactome:R-DRE-1482839|Reactome:R-DRE-1482922|Reactome:R-DRE-1482925|Reactome:R-DRE-1483115|Reactome:R-DRE-1483166|Reactome:R-DRE-1855204|Reactome:R-DRE-201451|Reactome:R-DRE-2142753|Reactome:R-DRE-2173788|Reactome:R-DRE-418592|Reactome:R-DRE-432142|Reactome:R-DRE-4419969|Reactome:R-DRE-4608870|Reactome:R-DRE-4641257|Reactome:R-DRE-5218921|Reactome:R-DRE-5625740|Reactome:R-DRE-5668599|Reactome:R-DRE-5689880|Reactome:R-DRE-6798695|Reactome:R-DRE-6811436|Reactome:R-DRE-76005|Reactome:R-DRE-8941858|Reactome:R-DRE-8980692|Reactome:R-DRE-983168|Reactome:R-GGA-111995|Reactome:R-GGA-1482788|Reactome:R-GGA-1482798|Reactome:R-GGA-1482801|Reactome:R-GGA-1482839|Reactome:R-GGA-1482922|Reactome:R-GGA-1482925|Reactome:R-GGA-1483115|Reactome:R-GGA-1483166|Reactome:R-GGA-181430|Reactome:R-GGA-1855204|Reactome:R-GGA-2142753|Reactome:R-GGA-264642|Reactome:R-GGA-418592|Reactome:R-GGA-432142|Reactome:R-GGA-6811436|Reactome:R-GGA-8856825|Reactome:R-GGA-8856828|Reactome:R-HSA-109704|Reactome:R-HSA-111465|Reactome:R-HSA-111933|Reactome:R-HSA-111995|Reactome:R-HSA-112043|Reactome:R-HSA-112126|Reactome:R-HSA-112399|Reactome:R-HSA-114508|Reactome:R-HSA-114516|Reactome:R-HSA-114604|Reactome:R-HSA-114608|Reactome:R-HSA-1169091|Reactome:R-HSA-1169408|Reactome:R-HSA-1236382|Reactome:R-HSA-1250196|Reactome:R-HSA-1250342|Reactome:R-HSA-1251932|Reactome:R-HSA-1253288|Reactome:R-HSA-1257604|Reactome:R-HSA-1433557|Reactome:R-HSA-1433559|Reactome:R-HSA-1445148|Reactome:R-HSA-1474228|Reactome:R-HSA-1482788|Reactome:R-HSA-1482798|Reactome:R-HSA-1482801|Reactome:R-HSA-1482839|Reactome:R-HSA-1482922|Reactome:R-HSA-1482925|Reactome:R-HSA-1483115|Reactome:R-HSA-1483166|Reactome:R-HSA-1483206|Reactome:R-HSA-1489509|Reactome:R-HSA-162588|Reactome:R-HSA-1632852|Reactome:R-HSA-164944|Reactome:R-HSA-166016|Reactome:R-HSA-1660499|Reactome:R-HSA-1660514|Reactome:R-HSA-1660516|Reactome:R-HSA-1660517|Reactome:R-HSA-167021|Reactome:R-HSA-168138|Reactome:R-HSA-168638|Reactome:R-HSA-180292|Reactome:R-HSA-181429|Reactome:R-HSA-181430|Reactome:R-HSA-1839117|Reactome:R-HSA-1855183|Reactome:R-HSA-1855204|Reactome:R-HSA-186763|Reactome:R-HSA-193648|Reactome:R-HSA-1963642|Reactome:R-HSA-198203|Reactome:R-HSA-199418|Reactome:R-HSA-201451|Reactome:R-HSA-201556|Reactome:R-HSA-202424|Reactome:R-HSA-202433|Reactome:R-HSA-2028269|Reactome:R-HSA-2029482|Reactome:R-HSA-2029485|Reactome:R-HSA-210500|Reactome:R-HSA-210990|Reactome:R-HSA-210993|Reactome:R-HSA-2122948|Reactome:R-HSA-212676|Reactome:R-HSA-212718|Reactome:R-HSA-2142753|Reactome:R-HSA-2173788|Reactome:R-HSA-2173791|Reactome:R-HSA-2173795|Reactome:R-HSA-2179392|Reactome:R-HSA-2219530|Reactome:R-HSA-2424491|Reactome:R-HSA-2514859|Reactome:R-HSA-264642|Reactome:R-HSA-2672351|Reactome:R-HSA-2730905|Reactome:R-HSA-2871796|Reactome:R-HSA-2871809|Reactome:R-HSA-2871837|Reactome:R-HSA-3000170|Reactome:R-HSA-373752|Reactome:R-HSA-373753|Reactome:R-HSA-381038|Reactome:R-HSA-388841|Reactome:R-HSA-389357|Reactome:R-HSA-392451|Reactome:R-HSA-3928662|Reactome:R-HSA-399997|Reactome:R-HSA-4086398|Reactome:R-HSA-416476|Reactome:R-HSA-416482|Reactome:R-HSA-416993|Reactome:R-HSA-418217|Reactome:R-HSA-418592|Reactome:R-HSA-418594|Reactome:R-HSA-418597|Reactome:R-HSA-418885|Reactome:R-HSA-418890|Reactome:R-HSA-422356|Reactome:R-HSA-432040|Reactome:R-HSA-432142|Reactome:R-HSA-432720|Reactome:R-HSA-432722|Reactome:R-HSA-434316|Reactome:R-HSA-4419969|Reactome:R-HSA-4420097|Reactome:R-HSA-445355|Reactome:R-HSA-450520|Reactome:R-HSA-4608870|Reactome:R-HSA-4641257|Reactome:R-HSA-4641258|Reactome:R-HSA-500657|Reactome:R-HSA-5099900|Reactome:R-HSA-512988|Reactome:R-HSA-5218921|Reactome:R-HSA-5250958|Reactome:R-HSA-5250989|Reactome:R-HSA-5607764|Reactome:R-HSA-5610780|Reactome:R-HSA-5610787|Reactome:R-HSA-5620912|Reactome:R-HSA-5621480|Reactome:R-HSA-5625740|Reactome:R-HSA-5625886|Reactome:R-HSA-5628897|Reactome:R-HSA-5632684|Reactome:R-HSA-5637810|Reactome:R-HSA-5654219|Reactome:R-HSA-5654221|Reactome:R-HSA-5654227|Reactome:R-HSA-5654228|Reactome:R-HSA-5654689|Reactome:R-HSA-5654695|Reactome:R-HSA-5654710|Reactome:R-HSA-5654720|Reactome:R-HSA-5655253|Reactome:R-HSA-5655291|Reactome:R-HSA-5655302|Reactome:R-HSA-5655332|Reactome:R-HSA-5658442|Reactome:R-HSA-5668599|Reactome:R-HSA-5673001|Reactome:R-HSA-5674404|Reactome:R-HSA-5675482|Reactome:R-HSA-5689880|Reactome:R-HSA-5689896|Reactome:R-HSA-6794361|Reactome:R-HSA-6798695|Reactome:R-HSA-6811436|Reactome:R-HSA-6811558|Reactome:R-HSA-72163|Reactome:R-HSA-72165|Reactome:R-HSA-76005|Reactome:R-HSA-877300|Reactome:R-HSA-8849471|Reactome:R-HSA-8851907|Reactome:R-HSA-8853659|Reactome:R-HSA-8854214|Reactome:R-HSA-8856825|Reactome:R-HSA-8856828|Reactome:R-HSA-8875513|Reactome:R-HSA-8875555|Reactome:R-HSA-888590|Reactome:R-HSA-8936459|Reactome:R-HSA-8939236|Reactome:R-HSA-8939246|Reactome:R-HSA-8939902|Reactome:R-HSA-8941858|Reactome:R-HSA-8943723|Reactome:R-HSA-8948747|Reactome:R-HSA-8948751|Reactome:R-HSA-8980692|Reactome:R-HSA-8986944|Reactome:R-HSA-9009391|Reactome:R-HSA-9010642|Reactome:R-HSA-9013026|Reactome:R-HSA-9013106|Reactome:R-HSA-9013148|Reactome:R-HSA-9013149|Reactome:R-HSA-9013404|Reactome:R-HSA-9013405|Reactome:R-HSA-9013406|Reactome:R-HSA-9013408|Reactome:R-HSA-9013409|Reactome:R-HSA-9013420|Reactome:R-HSA-9013423|Reactome:R-HSA-9013507|Reactome:R-HSA-9013508|Reactome:R-HSA-9020702|Reactome:R-HSA-9026527|Reactome:R-HSA-9027276|Reactome:R-HSA-9027277|Reactome:R-HSA-9028335|Reactome:R-HSA-9032759|Reactome:R-HSA-9034793|Reactome:R-HSA-9035034|Reactome:R-HSA-912526|Reactome:R-HSA-912631|Reactome:R-HSA-936440|Reactome:R-HSA-9603381|Reactome:R-HSA-9607240|Reactome:R-HSA-9609523|Reactome:R-HSA-9648002|Reactome:R-HSA-9662360|Reactome:R-HSA-9664323|Reactome:R-HSA-9664422|Reactome:R-HSA-9664565|Reactome:R-HSA-9665348|Reactome:R-HSA-9665686|Reactome:R-HSA-9668328|Reactome:R-HSA-9670439|Reactome:R-HSA-9673767|Reactome:R-HSA-9673770|Reactome:R-HSA-9679191|Reactome:R-HSA-9679504|Reactome:R-HSA-9680350|Reactome:R-HSA-9692916|Reactome:R-HSA-9694676|Reactome:R-HSA-9696264|Reactome:R-HSA-9696273|Reactome:R-HSA-9703465|Reactome:R-HSA-9703648|Reactome:R-HSA-9705671|Reactome:R-HSA-9717207|Reactome:R-HSA-9725370|Reactome:R-HSA-9725371|Reactome:R-HSA-9754560|Reactome:R-HSA-9755511|Reactome:R-HSA-9768919|Reactome:R-HSA-983168|Reactome:R-HSA-983170|Reactome:R-HSA-983231|Reactome:R-HSA-983695|Reactome:R-HSA-9842640|Reactome:R-HSA-9842663|Reactome:R-HSA-9845576|Reactome:R-MMU-109704|Reactome:R-MMU-111465|Reactome:R-MMU-111933|Reactome:R-MMU-111995|Reactome:R-MMU-112043|Reactome:R-MMU-112399|Reactome:R-MMU-114508|Reactome:R-MMU-114516|Reactome:R-MMU-114604|Reactome:R-MMU-114608|Reactome:R-MMU-1169091|Reactome:R-MMU-1169408|Reactome:R-MMU-1250196|Reactome:R-MMU-1250342|Reactome:R-MMU-1253288|Reactome:R-MMU-1257604|Reactome:R-MMU-1433557|Reactome:R-MMU-1433559|Reactome:R-MMU-1474228|Reactome:R-MMU-1482788|Reactome:R-MMU-1482798|Reactome:R-MMU-1482801|Reactome:R-MMU-1482839|Reactome:R-MMU-1482922|Reactome:R-MMU-1482925|Reactome:R-MMU-1483115|Reactome:R-MMU-1483166|Reactome:R-MMU-1483206|Reactome:R-MMU-1489509|Reactome:R-MMU-1632852|Reactome:R-MMU-166016|Reactome:R-MMU-1660499|Reactome:R-MMU-1660514|Reactome:R-MMU-1660516|Reactome:R-MMU-1660517|Reactome:R-MMU-168138|Reactome:R-MMU-168638|Reactome:R-MMU-180292|Reactome:R-MMU-181429|Reactome:R-MMU-181430|Reactome:R-MMU-1855183|Reactome:R-MMU-1855204|Reactome:R-MMU-186763|Reactome:R-MMU-193648|Reactome:R-MMU-1963642|Reactome:R-MMU-198203|Reactome:R-MMU-199418|Reactome:R-MMU-201451|Reactome:R-MMU-201556|Reactome:R-MMU-202424|Reactome:R-MMU-202433|Reactome:R-MMU-2028269|Reactome:R-MMU-2029482|Reactome:R-MMU-2029485|Reactome:R-MMU-210500|Reactome:R-MMU-210990|Reactome:R-MMU-210993|Reactome:R-MMU-2122948|Reactome:R-MMU-212676|Reactome:R-MMU-212718|Reactome:R-MMU-2142753|Reactome:R-MMU-2173788|Reactome:R-MMU-2173791|Reactome:R-MMU-2173795|Reactome:R-MMU-2179392|Reactome:R-MMU-2424491|Reactome:R-MMU-264642|Reactome:R-MMU-2672351|Reactome:R-MMU-2730905|Reactome:R-MMU-2871796|Reactome:R-MMU-2871809|Reactome:R-MMU-2871837|Reactome:R-MMU-3000170|Reactome:R-MMU-373752|Reactome:R-MMU-388841|Reactome:R-MMU-389357|Reactome:R-MMU-392451|Reactome:R-MMU-3928662|Reactome:R-MMU-399997|Reactome:R-MMU-4086398|Reactome:R-MMU-416476|Reactome:R-MMU-416482|Reactome:R-MMU-416993|Reactome:R-MMU-418217|Reactome:R-MMU-418592|Reactome:R-MMU-418885|Reactome:R-MMU-432040|Reactome:R-MMU-432142|Reactome:R-MMU-432720|Reactome:R-MMU-432722|Reactome:R-MMU-434316|Reactome:R-MMU-4419969|Reactome:R-MMU-4420097|Reactome:R-MMU-450520|Reactome:R-MMU-4608870|Reactome:R-MMU-4641257|Reactome:R-MMU-4641258|Reactome:R-MMU-500657|Reactome:R-MMU-5099900|Reactome:R-MMU-512988|Reactome:R-MMU-5218921|Reactome:R-MMU-5607764|Reactome:R-MMU-5610780|Reactome:R-MMU-5610787|Reactome:R-MMU-5620912|Reactome:R-MMU-5621480|Reactome:R-MMU-5625740|Reactome:R-MMU-5625886|Reactome:R-MMU-5632684|Reactome:R-MMU-5654219|Reactome:R-MMU-5654221|Reactome:R-MMU-5654227|Reactome:R-MMU-5654228|Reactome:R-MMU-5654689|Reactome:R-MMU-5654695|Reactome:R-MMU-5654710|Reactome:R-MMU-5654720|Reactome:R-MMU-5658442|Reactome:R-MMU-5668599|Reactome:R-MMU-5673001|Reactome:R-MMU-5675482|Reactome:R-MMU-5689880|Reactome:R-MMU-5689896|Reactome:R-MMU-6798695|Reactome:R-MMU-6811436|Reactome:R-MMU-6811558|Reactome:R-MMU-72163|Reactome:R-MMU-72165|Reactome:R-MMU-76005|Reactome:R-MMU-877300|Reactome:R-MMU-8849471|Reactome:R-MMU-8851907|Reactome:R-MMU-8853659|Reactome:R-MMU-8854214|Reactome:R-MMU-8856825|Reactome:R-MMU-8856828|Reactome:R-MMU-8875513|Reactome:R-MMU-8875555|Reactome:R-MMU-888590|Reactome:R-MMU-8939236|Reactome:R-MMU-8941858|Reactome:R-MMU-8948747|Reactome:R-MMU-8948751|Reactome:R-MMU-8980692|Reactome:R-MMU-9009391|Reactome:R-MMU-9013026|Reactome:R-MMU-9013106|Reactome:R-MMU-9013148|Reactome:R-MMU-9013149|Reactome:R-MMU-9013404|Reactome:R-MMU-9013405|Reactome:R-MMU-9013406|Reactome:R-MMU-9013408|Reactome:R-MMU-9013409|Reactome:R-MMU-9013420|Reactome:R-MMU-9013423|Reactome:R-MMU-9013507|Reactome:R-MMU-9020702|Reactome:R-MMU-9026527|Reactome:R-MMU-9027276|Reactome:R-MMU-9032759|Reactome:R-MMU-9034793|Reactome:R-MMU-9035034|Reactome:R-MMU-912526|Reactome:R-MMU-912631|Reactome:R-MMU-9607240|Reactome:R-MMU-9648002|Reactome:R-MMU-9668328|Reactome:R-MMU-983168|Reactome:R-MMU-983231|Reactome:R-MMU-983695|Reactome:R-MMU-9842663|Reactome:R-MMU-9845576|Reactome:R-RNO-109704|Reactome:R-RNO-111465|Reactome:R-RNO-111933|Reactome:R-RNO-111995|Reactome:R-RNO-112043|Reactome:R-RNO-112399|Reactome:R-RNO-114508|Reactome:R-RNO-114516|Reactome:R-RNO-114604|Reactome:R-RNO-114608|Reactome:R-RNO-1169091|Reactome:R-RNO-1169408|Reactome:R-RNO-1250196|Reactome:R-RNO-1250342|Reactome:R-RNO-1253288|Reactome:R-RNO-1257604|Reactome:R-RNO-1433557|Reactome:R-RNO-1433559|Reactome:R-RNO-1474228|Reactome:R-RNO-1482788|Reactome:R-RNO-1482798|Reactome:R-RNO-1482801|Reactome:R-RNO-1482839|Reactome:R-RNO-1482922|Reactome:R-RNO-1482925|Reactome:R-RNO-1483115|Reactome:R-RNO-1483166|Reactome:R-RNO-1483206|Reactome:R-RNO-1489509|Reactome:R-RNO-1632852|Reactome:R-RNO-166016|Reactome:R-RNO-1660499|Reactome:R-RNO-1660514|Reactome:R-RNO-1660516|Reactome:R-RNO-1660517|Reactome:R-RNO-168138|Reactome:R-RNO-180292|Reactome:R-RNO-181429|Reactome:R-RNO-181430|Reactome:R-RNO-1855183|Reactome:R-RNO-1855204|Reactome:R-RNO-186763|Reactome:R-RNO-193648|Reactome:R-RNO-1963642|Reactome:R-RNO-198203|Reactome:R-RNO-201556|Reactome:R-RNO-202424|Reactome:R-RNO-202433|Reactome:R-RNO-2029485|Reactome:R-RNO-210500|Reactome:R-RNO-210990|Reactome:R-RNO-210993|Reactome:R-RNO-212676|Reactome:R-RNO-212718|Reactome:R-RNO-2142753|Reactome:R-RNO-2179392|Reactome:R-RNO-2424491|Reactome:R-RNO-264642|Reactome:R-RNO-2730905|Reactome:R-RNO-2871796|Reactome:R-RNO-2871809|Reactome:R-RNO-2871837|Reactome:R-RNO-3000170|Reactome:R-RNO-373752|Reactome:R-RNO-388841|Reactome:R-RNO-389357|Reactome:R-RNO-3928662|Reactome:R-RNO-399997|Reactome:R-RNO-416476|Reactome:R-RNO-416482|Reactome:R-RNO-416993|Reactome:R-RNO-418592|Reactome:R-RNO-432142|Reactome:R-RNO-432722|Reactome:R-RNO-434316|Reactome:R-RNO-4419969|Reactome:R-RNO-4420097|Reactome:R-RNO-450520|Reactome:R-RNO-5099900|Reactome:R-RNO-512988|Reactome:R-RNO-5218921|Reactome:R-RNO-5607764|Reactome:R-RNO-5621480|Reactome:R-RNO-5625740|Reactome:R-RNO-5625886|Reactome:R-RNO-5654219|Reactome:R-RNO-5654221|Reactome:R-RNO-5654227|Reactome:R-RNO-5654228|Reactome:R-RNO-5654689|Reactome:R-RNO-5654695|Reactome:R-RNO-5654710|Reactome:R-RNO-5654720|Reactome:R-RNO-5658442|Reactome:R-RNO-5668599|Reactome:R-RNO-5673001|Reactome:R-RNO-6798695|Reactome:R-RNO-6811436|Reactome:R-RNO-6811558|Reactome:R-RNO-72163|Reactome:R-RNO-72165|Reactome:R-RNO-76005|Reactome:R-RNO-877300|Reactome:R-RNO-8849471|Reactome:R-RNO-8851907|Reactome:R-RNO-8853659|Reactome:R-RNO-8856825|Reactome:R-RNO-8856828|Reactome:R-RNO-888590|Reactome:R-RNO-8948747|Reactome:R-RNO-8948751|Reactome:R-RNO-8980692|Reactome:R-RNO-9009391|Reactome:R-RNO-9013026|Reactome:R-RNO-9013148|Reactome:R-RNO-9013149|Reactome:R-RNO-9013404|Reactome:R-RNO-9013405|Reactome:R-RNO-9013406|Reactome:R-RNO-9013408|Reactome:R-RNO-9020702|Reactome:R-RNO-9026527|Reactome:R-RNO-9027276|Reactome:R-RNO-9034793|Reactome:R-RNO-9035034|Reactome:R-RNO-912526|Reactome:R-RNO-912631|Reactome:R-RNO-9607240|Reactome:R-RNO-9648002|Reactome:R-RNO-9668328|Reactome:R-RNO-983168|Reactome:R-RNO-983695|Reactome:R-RNO-9842663|Reactome:R-RNO-9845576|Reactome:R-SCE-112043|Reactome:R-SCE-114508|Reactome:R-SCE-114516|Reactome:R-SCE-114604|Reactome:R-SCE-1169091|Reactome:R-SCE-1257604|Reactome:R-SCE-1474151|Reactome:R-SCE-1489509|Reactome:R-SCE-1632852|Reactome:R-SCE-165158|Reactome:R-SCE-1660514|Reactome:R-SCE-1660516|Reactome:R-SCE-1660517|Reactome:R-SCE-1855204|Reactome:R-SCE-198693|Reactome:R-SCE-202424|Reactome:R-SCE-202433|Reactome:R-SCE-2029485|Reactome:R-SCE-203615|Reactome:R-SCE-2179392|Reactome:R-SCE-2871837|Reactome:R-SCE-389357|Reactome:R-SCE-389513|Reactome:R-SCE-392451|Reactome:R-SCE-399997|Reactome:R-SCE-416476|Reactome:R-SCE-434316|Reactome:R-SCE-4419969|Reactome:R-SCE-450385|Reactome:R-SCE-5218920|Reactome:R-SCE-5218921|Reactome:R-SCE-5607764|Reactome:R-SCE-5625740|Reactome:R-SCE-5625886|Reactome:R-SCE-5668599|Reactome:R-SCE-6798695|Reactome:R-SCE-6804757|Reactome:R-SCE-6811558|Reactome:R-SCE-76005|Reactome:R-SCE-8948751|Reactome:R-SCE-8980692|Reactome:R-SCE-9009391|Reactome:R-SCE-9013026|Reactome:R-SCE-9013106|Reactome:R-SCE-9013406|Reactome:R-SCE-9013420|Reactome:R-SCE-9031628|Reactome:R-SCE-9634635|Reactome:R-SCE-9696273|Reactome:R-SCE-983168|Reactome:R-SCE-983695|Reactome:R-SPO-112043|Reactome:R-SPO-114508|Reactome:R-SPO-114516|Reactome:R-SPO-114604|Reactome:R-SPO-1169091|Reactome:R-SPO-1257604|Reactome:R-SPO-1358803|Reactome:R-SPO-1474151|Reactome:R-SPO-1489509|Reactome:R-SPO-1632852|Reactome:R-SPO-165158|Reactome:R-SPO-165181|Reactome:R-SPO-1660514|Reactome:R-SPO-1660516|Reactome:R-SPO-1660517|Reactome:R-SPO-1855204|Reactome:R-SPO-198323|Reactome:R-SPO-198693|Reactome:R-SPO-202424|Reactome:R-SPO-202433|Reactome:R-SPO-2029485|Reactome:R-SPO-203615|Reactome:R-SPO-2179392|Reactome:R-SPO-2871837|Reactome:R-SPO-389357|Reactome:R-SPO-389513|Reactome:R-SPO-392451|Reactome:R-SPO-399997|Reactome:R-SPO-416476|Reactome:R-SPO-434316|Reactome:R-SPO-4419969|Reactome:R-SPO-450385|Reactome:R-SPO-5218920|Reactome:R-SPO-5218921|Reactome:R-SPO-5607764|Reactome:R-SPO-5625740|Reactome:R-SPO-5625886|Reactome:R-SPO-5628897|Reactome:R-SPO-5668599|Reactome:R-SPO-6798695|Reactome:R-SPO-6804757|Reactome:R-SPO-6804758|Reactome:R-SPO-6811558|Reactome:R-SPO-76005|Reactome:R-SPO-8948747|Reactome:R-SPO-8948751|Reactome:R-SPO-8980692|Reactome:R-SPO-9009391|Reactome:R-SPO-9013026|Reactome:R-SPO-9013106|Reactome:R-SPO-9013406|Reactome:R-SPO-9013420|Reactome:R-SPO-9031628|Reactome:R-SPO-9634635|Reactome:R-SPO-983168|Reactome:R-SPO-983695|Reactome:R-SSC-1855204|Reactome:R-XTR-111995|Reactome:R-XTR-114516|Reactome:R-XTR-1169091|Reactome:R-XTR-1482788|Reactome:R-XTR-1482798|Reactome:R-XTR-1482801|Reactome:R-XTR-1482839|Reactome:R-XTR-1482922|Reactome:R-XTR-1482925|Reactome:R-XTR-1483115|Reactome:R-XTR-1483166|Reactome:R-XTR-2028269|Reactome:R-XTR-2142753|Reactome:R-XTR-418592|Reactome:R-XTR-432142|Reactome:R-XTR-4419969|Reactome:R-XTR-5099900|Reactome:R-XTR-5218921|Reactome:R-XTR-5620912|Reactome:R-XTR-5668599|Reactome:R-XTR-6798695|Reactome:R-XTR-6811436|Reactome:R-XTR-76005|Reactome:R-XTR-9020702; MetaCyc:PWY-3561|MetaCyc:PWY-5669|MetaCyc:PWY-6351|MetaCyc:PWY-6352|MetaCyc:PWY-6367|MetaCyc:PWY-6368|MetaCyc:PWY-6803|MetaCyc:PWY-7039|MetaCyc:PWY-7409|MetaCyc:PWY-7416|MetaCyc:PWY-7417|MetaCyc:PWY-7511|MetaCyc:PWY-7783|MetaCyc:PWY-8051|MetaCyc:PWY-8052|MetaCyc:PWY-8053|MetaCyc:PWY-8355|MetaCyc:PWY-8356|MetaCyc:PWY-8357|MetaCyc:PWY-8395|MetaCyc:PWY-8396|MetaCyc:PWY-8397|MetaCyc:PWY-8398|MetaCyc:PWY-8399|MetaCyc:PWY-8400|MetaCyc:PWY-8410|MetaCyc:PWY-8411|MetaCyc:PWY-8412|MetaCyc:PWY-8413|Reactome:R-BTA-111995|Reactome:R-BTA-112043|Reactome:R-BTA-114516|Reactome:R-BTA-1169091|Reactome:R-BTA-1482788|Reactome:R-BTA-1482798|Reactome:R-BTA-1482801|Reactome:R-BTA-1482839|Reactome:R-BTA-1482922|Reactome:R-BTA-1482925|Reactome:R-BTA-1483115|Reactome:R-BTA-1483166|Reactome:R-BTA-1483206|Reactome:R-BTA-181429|Reactome:R-BTA-181430|Reactome:R-BTA-1855204|Reactome:R-BTA-193648|Reactome:R-BTA-210500|Reactome:R-BTA-212676|Reactome:R-BTA-2142753|Reactome:R-BTA-264642|Reactome:R-BTA-399997|Reactome:R-BTA-4086398|Reactome:R-BTA-416476|Reactome:R-BTA-416482|Reactome:R-BTA-416993|Reactome:R-BTA-418217|Reactome:R-BTA-418592|Reactome:R-BTA-432142|Reactome:R-BTA-434316|Reactome:R-BTA-4419969|Reactome:R-BTA-500657|Reactome:R-BTA-5099900|Reactome:R-BTA-5218921|Reactome:R-BTA-5625740|Reactome:R-BTA-5625886|Reactome:R-BTA-5668599|Reactome:R-BTA-6798695|Reactome:R-BTA-6811436|Reactome:R-BTA-76005|Reactome:R-BTA-8856825|Reactome:R-BTA-8856828|Reactome:R-BTA-888590|Reactome:R-BTA-8980692|Reactome:R-BTA-9013106|Reactome:R-BTA-9013148|Reactome:R-BTA-9013149|Reactome:R-BTA-9013404|Reactome:R-BTA-9013423|Reactome:R-BTA-9020702|Reactome:R-CEL-111933|Reactome:R-CEL-112043|Reactome:R-CEL-114508|Reactome:R-CEL-114516|Reactome:R-CEL-1169091|Reactome:R-CEL-1253288|Reactome:R-CEL-1433559|Reactome:R-CEL-1489509|Reactome:R-CEL-181429|Reactome:R-CEL-181430|Reactome:R-CEL-1855204|Reactome:R-CEL-2029485|Reactome:R-CEL-210500|Reactome:R-CEL-212676|Reactome:R-CEL-2179392|Reactome:R-CEL-264642|Reactome:R-CEL-2672351|Reactome:R-CEL-3000170|Reactome:R-CEL-399997|Reactome:R-CEL-416476|Reactome:R-CEL-418594|Reactome:R-CEL-418597|Reactome:R-CEL-4419969|Reactome:R-CEL-5099900|Reactome:R-CEL-5218921|Reactome:R-CEL-6798695|Reactome:R-CEL-76005|Reactome:R-CEL-8856825|Reactome:R-CEL-8856828|Reactome:R-CEL-888590|Reactome:R-CEL-8948751|Reactome:R-CEL-9013148|Reactome:R-CEL-9013149|Reactome:R-CEL-9013404|Reactome:R-CEL-9013405|Reactome:R-CEL-9013406|Reactome:R-CEL-9013409|Reactome:R-CEL-9013420|Reactome:R-CEL-9013423|Reactome:R-CEL-9035034|Reactome:R-CEL-9668328|Reactome:R-CEL-983168|Reactome:R-DDI-112043|Reactome:R-DDI-114508|Reactome:R-DDI-114516|Reactome:R-DDI-114604|Reactome:R-DDI-1169091|Reactome:R-DDI-1169408|Reactome:R-DDI-1257604|Reactome:R-DDI-1358803|Reactome:R-DDI-1474151|Reactome:R-DDI-1483206|Reactome:R-DDI-1489509|Reactome:R-DDI-165158|Reactome:R-DDI-165159|Reactome:R-DDI-165181|Reactome:R-DDI-1855204|Reactome:R-DDI-198323|Reactome:R-DDI-198693|Reactome:R-DDI-199418|Reactome:R-DDI-202424|Reactome:R-DDI-202433|Reactome:R-DDI-2029485|Reactome:R-DDI-203615|Reactome:R-DDI-2179392|Reactome:R-DDI-2871837|Reactome:R-DDI-389357|Reactome:R-DDI-389513|Reactome:R-DDI-392451|Reactome:R-DDI-399997|Reactome:R-DDI-416476|Reactome:R-DDI-434316|Reactome:R-DDI-4419969|Reactome:R-DDI-450385|Reactome:R-DDI-5218920|Reactome:R-DDI-5218921|Reactome:R-DDI-5607764|Reactome:R-DDI-5625740|Reactome:R-DDI-5625886|Reactome:R-DDI-5628897|Reactome:R-DDI-5658442|Reactome:R-DDI-5673000|Reactome:R-DDI-5675221|Reactome:R-DDI-6798695|Reactome:R-DDI-6804757|Reactome:R-DDI-6804758|Reactome:R-DDI-6811558|Reactome:R-DDI-76005|Reactome:R-DDI-8876198|Reactome:R-DDI-8948751|Reactome:R-DDI-9009391|Reactome:R-DDI-9013148|Reactome:R-DDI-9013149|Reactome:R-DDI-9013406|Reactome:R-DDI-9013423|Reactome:R-DDI-9013424|Reactome:R-DDI-9031628|Reactome:R-DDI-9634635|Reactome:R-DDI-983695|Reactome:R-DME-111933|Reactome:R-DME-112043|Reactome:R-DME-114508|Reactome:R-DME-114516|Reactome:R-DME-1169091|Reactome:R-DME-1169408|Reactome:R-DME-1250196|Reactome:R-DME-1253288|Reactome:R-DME-1433559|Reactome:R-DME-1489509|Reactome:R-DME-181429|Reactome:R-DME-181430|Reactome:R-DME-1855204|Reactome:R-DME-201451|Reactome:R-DME-2028269|Reactome:R-DME-2029485|Reactome:R-DME-210500|Reactome:R-DME-2122948|Reactome:R-DME-212676|Reactome:R-DME-2173788|Reactome:R-DME-2173791|Reactome:R-DME-2173795|Reactome:R-DME-2179392|Reactome:R-DME-264642|Reactome:R-DME-3000170|Reactome:R-DME-399997|Reactome:R-DME-4086398|Reactome:R-DME-416476|Reactome:R-DME-416993|Reactome:R-DME-418217|Reactome:R-DME-434316|Reactome:R-DME-4419969|Reactome:R-DME-450520|Reactome:R-DME-4608870|Reactome:R-DME-4641257|Reactome:R-DME-500657|Reactome:R-DME-5218921|Reactome:R-DME-5625740|Reactome:R-DME-5625886|Reactome:R-DME-5632684|Reactome:R-DME-5658442|Reactome:R-DME-5689880|Reactome:R-DME-76005|Reactome:R-DME-8856825|Reactome:R-DME-8856828|Reactome:R-DME-888590|Reactome:R-DME-8939236|Reactome:R-DME-8941858|Reactome:R-DME-8948747|Reactome:R-DME-8948751|Reactome:R-DME-8980692|Reactome:R-DME-9013026|Reactome:R-DME-9013148|Reactome:R-DME-9013149|Reactome:R-DME-9013404|Reactome:R-DME-9013406|Reactome:R-DME-9013409|Reactome:R-DME-9013420|Reactome:R-DME-9013423|Reactome:R-DME-9035034|Reactome:R-DME-9668328|Reactome:R-DME-983168|Reactome:R-DRE-111995|Reactome:R-DRE-114516|Reactome:R-DRE-1169091|Reactome:R-DRE-1482788|Reactome:R-DRE-1482798|Reactome:R-DRE-1482801|Reactome:R-DRE-1482839|Reactome:R-DRE-1482922|Reactome:R-DRE-1482925|Reactome:R-DRE-1483115|Reactome:R-DRE-1483166|Reactome:R-DRE-1855204|Reactome:R-DRE-201451|Reactome:R-DRE-2142753|Reactome:R-DRE-2173788|Reactome:R-DRE-418592|Reactome:R-DRE-432142|Reactome:R-DRE-4419969|Reactome:R-DRE-4608870|Reactome:R-DRE-4641257|Reactome:R-DRE-5218921|Reactome:R-DRE-5625740|Reactome:R-DRE-5668599|Reactome:R-DRE-5689880|Reactome:R-DRE-6798695|Reactome:R-DRE-6811436|Reactome:R-DRE-76005|Reactome:R-DRE-8941858|Reactome:R-DRE-8980692|Reactome:R-DRE-983168|Reactome:R-GGA-111995|Reactome:R-GGA-1482788|Reactome:R-GGA-1482798|Reactome:R-GGA-1482801|Reactome:R-GGA-1482839|Reactome:R-GGA-1482922|Reactome:R-GGA-1482925|Reactome:R-GGA-1483115|Reactome:R-GGA-1483166|Reactome:R-GGA-181430|Reactome:R-GGA-1855204|Reactome:R-GGA-2142753|Reactome:R-GGA-264642|Reactome:R-GGA-418592|Reactome:R-GGA-432142|Reactome:R-GGA-6811436|Reactome:R-GGA-8856825|Reactome:R-GGA-8856828|Reactome:R-HSA-111465|Reactome:R-HSA-111933|Reactome:R-HSA-111995|Reactome:R-HSA-112043|Reactome:R-HSA-114508|Reactome:R-HSA-114516|Reactome:R-HSA-114604|Reactome:R-HSA-114608|Reactome:R-HSA-1169091|Reactome:R-HSA-1169408|Reactome:R-HSA-1236382|Reactome:R-HSA-1250196|Reactome:R-HSA-1251932|Reactome:R-HSA-1253288|Reactome:R-HSA-1433557|Reactome:R-HSA-1433559|Reactome:R-HSA-1445148|Reactome:R-HSA-1474228|Reactome:R-HSA-1482788|Reactome:R-HSA-1482798|Reactome:R-HSA-1482801|Reactome:R-HSA-1482839|Reactome:R-HSA-1482922|Reactome:R-HSA-1482925|Reactome:R-HSA-1483115|Reactome:R-HSA-1483166|Reactome:R-HSA-1483206|Reactome:R-HSA-1489509|Reactome:R-HSA-162588|Reactome:R-HSA-1632852|Reactome:R-HSA-166016|Reactome:R-HSA-1660499|Reactome:R-HSA-1660514|Reactome:R-HSA-1660516|Reactome:R-HSA-1660517|Reactome:R-HSA-167021|Reactome:R-HSA-168638|Reactome:R-HSA-181429|Reactome:R-HSA-181430|Reactome:R-HSA-1839117|Reactome:R-HSA-1855183|Reactome:R-HSA-1855204|Reactome:R-HSA-186763|Reactome:R-HSA-193648|Reactome:R-HSA-201451|Reactome:R-HSA-201556|Reactome:R-HSA-202424|Reactome:R-HSA-202433|Reactome:R-HSA-2028269|Reactome:R-HSA-2029485|Reactome:R-HSA-210500|Reactome:R-HSA-210990|Reactome:R-HSA-2122948|Reactome:R-HSA-212676|Reactome:R-HSA-212718|Reactome:R-HSA-2142753|Reactome:R-HSA-2173788|Reactome:R-HSA-2173791|Reactome:R-HSA-2173795|Reactome:R-HSA-2179392|Reactome:R-HSA-2424491|Reactome:R-HSA-2514859|Reactome:R-HSA-264642|Reactome:R-HSA-2672351|Reactome:R-HSA-2871796|Reactome:R-HSA-2871809|Reactome:R-HSA-2871837|Reactome:R-HSA-3000170|Reactome:R-HSA-373752|Reactome:R-HSA-381038|Reactome:R-HSA-3928662|Reactome:R-HSA-399997|Reactome:R-HSA-4086398|Reactome:R-HSA-416476|Reactome:R-HSA-416482|Reactome:R-HSA-416993|Reactome:R-HSA-418217|Reactome:R-HSA-418592|Reactome:R-HSA-418594|Reactome:R-HSA-418597|Reactome:R-HSA-418890|Reactome:R-HSA-422356|Reactome:R-HSA-432040|Reactome:R-HSA-432142|Reactome:R-HSA-432722|Reactome:R-HSA-434316|Reactome:R-HSA-4419969|Reactome:R-HSA-445355|Reactome:R-HSA-450520|Reactome:R-HSA-4608870|Reactome:R-HSA-4641257|Reactome:R-HSA-4641258|Reactome:R-HSA-500657|Reactome:R-HSA-5099900|Reactome:R-HSA-5218921|Reactome:R-HSA-5250958|Reactome:R-HSA-5250989|Reactom	NA
F8388_000139		coral2	Expressed-In-All	KAF4371972.1	NA	0.443408	HB-other		IPR001356; IPR009057	NA	Homeobox domain-containing protein	Homeodomain; Homedomain-like superfamily	Homeobox domain-containing protein	NA	A0A7J6FMN8_CANSA	GO:0003677(InterPro)	nucleus [GO:0005634]; DNA binding [GO:0003677]	NA	MetaCyc:PWY-3602|MetaCyc:PWY-361|MetaCyc:PWY-4801|MetaCyc:PWY-4922|MetaCyc:PWY-5048|MetaCyc:PWY-5129|MetaCyc:PWY-5139|MetaCyc:PWY-5268|MetaCyc:PWY-5284|MetaCyc:PWY-5292|MetaCyc:PWY-5307|MetaCyc:PWY-5313|MetaCyc:PWY-5317|MetaCyc:PWY-5318|MetaCyc:PWY-5353|MetaCyc:PWY-5400|MetaCyc:PWY-5473|MetaCyc:PWY-5475|MetaCyc:PWY-5477|MetaCyc:PWY-5660|MetaCyc:PWY-5679|MetaCyc:PWY-5710|MetaCyc:PWY-5794|MetaCyc:PWY-5846|MetaCyc:PWY-5875|MetaCyc:PWY-5903|MetaCyc:PWY-5975|MetaCyc:PWY-5984|MetaCyc:PWY-5987|MetaCyc:PWY-5994|MetaCyc:PWY-6027|MetaCyc:PWY-6032|MetaCyc:PWY-6036|MetaCyc:PWY-6039|MetaCyc:PWY-6056|MetaCyc:PWY-6310|MetaCyc:PWY-6312|MetaCyc:PWY-6314|MetaCyc:PWY-6316|MetaCyc:PWY-6320|MetaCyc:PWY-6322|MetaCyc:PWY-6373|MetaCyc:PWY-6378|MetaCyc:PWY-6379|MetaCyc:PWY-6397|MetaCyc:PWY-6407|MetaCyc:PWY-6442|MetaCyc:PWY-6453|MetaCyc:PWY-6627|MetaCyc:PWY-6672|MetaCyc:PWY-6673|MetaCyc:PWY-6679|MetaCyc:PWY-6722|MetaCyc:PWY-6749|MetaCyc:PWY-6763|MetaCyc:PWY-6799|MetaCyc:PWY-6842|MetaCyc:PWY-6920|MetaCyc:PWY-6922|MetaCyc:PWY-6930|MetaCyc:PWY-6944|MetaCyc:PWY-6945|MetaCyc:PWY-6946|MetaCyc:PWY-6948|MetaCyc:PWY-6958|MetaCyc:PWY-6971|MetaCyc:PWY-7029|MetaCyc:PWY-7045|MetaCyc:PWY-7049|MetaCyc:PWY-7050|MetaCyc:PWY-7053|MetaCyc:PWY-7168|MetaCyc:PWY-7171|MetaCyc:PWY-7172|MetaCyc:PWY-7261|MetaCyc:PWY-7265|MetaCyc:PWY-7280|MetaCyc:PWY-7318|MetaCyc:PWY-7352|MetaCyc:PWY-7354|MetaCyc:PWY-7382|MetaCyc:PWY-7401|MetaCyc:PWY-7405|MetaCyc:PWY-7407|MetaCyc:PWY-7412|MetaCyc:PWY-7415|MetaCyc:PWY-7419|MetaCyc:PWY-7448|MetaCyc:PWY-7450|MetaCyc:PWY-7452|MetaCyc:PWY-7458|MetaCyc:PWY-7460|MetaCyc:PWY-7461|MetaCyc:PWY-7464|MetaCyc:PWY-7465|MetaCyc:PWY-7470|MetaCyc:PWY-7471|MetaCyc:PWY-7473|MetaCyc:PWY-7474|MetaCyc:PWY-7475|MetaCyc:PWY-7529|MetaCyc:PWY-7530|MetaCyc:PWY-7532|MetaCyc:PWY-7543|MetaCyc:PWY-7547|MetaCyc:PWY-7555|MetaCyc:PWY-7561|MetaCyc:PWY-7563|MetaCyc:PWY-7565|MetaCyc:PWY-7577|MetaCyc:PWY-7583|MetaCyc:PWY-7585|MetaCyc:PWY-7592|MetaCyc:PWY-7599|MetaCyc:PWY-7601|MetaCyc:PWY-7602|MetaCyc:PWY-7606|MetaCyc:PWY-761|MetaCyc:PWY-7612|MetaCyc:PWY-7621|MetaCyc:PWY-7624|MetaCyc:PWY-7632|MetaCyc:PWY-7653|MetaCyc:PWY-7656|MetaCyc:PWY-7659|MetaCyc:PWY-7660|MetaCyc:PWY-7668|MetaCyc:PWY-7669|MetaCyc:PWY-7670|MetaCyc:PWY-7671|MetaCyc:PWY-7672|MetaCyc:PWY-7673|MetaCyc:PWY-7677|MetaCyc:PWY-7679|MetaCyc:PWY-7687|MetaCyc:PWY-7688|MetaCyc:PWY-7689|MetaCyc:PWY-7690|MetaCyc:PWY-7692|MetaCyc:PWY-7693|MetaCyc:PWY-7694|MetaCyc:PWY-7695|MetaCyc:PWY-7696|MetaCyc:PWY-7702|MetaCyc:PWY-7706|MetaCyc:PWY-7708|MetaCyc:PWY-7711|MetaCyc:PWY-7713|MetaCyc:PWY-7714|MetaCyc:PWY-7716|MetaCyc:PWY-7719|MetaCyc:PWY-7726|MetaCyc:PWY-7727|MetaCyc:PWY-7728|MetaCyc:PWY-7730|MetaCyc:PWY-7735|MetaCyc:PWY-7737|MetaCyc:PWY-7738|MetaCyc:PWY-7746|MetaCyc:PWY-7769|MetaCyc:PWY-7811|MetaCyc:PWY-7815|MetaCyc:PWY-7816|MetaCyc:PWY-7817|MetaCyc:PWY-7818|MetaCyc:PWY-7821|MetaCyc:PWY-7907|MetaCyc:PWY-7930|MetaCyc:PWY-7940|MetaCyc:PWY-7950|MetaCyc:PWY-7954|MetaCyc:PWY-7983|MetaCyc:PWY-7984|MetaCyc:PWY-7986|MetaCyc:PWY-7987|MetaCyc:PWY-7988|MetaCyc:PWY-7989|MetaCyc:PWY-8012|MetaCyc:PWY-8032|MetaCyc:PWY-8035|MetaCyc:PWY-8036|MetaCyc:PWY-8038|MetaCyc:PWY-8040|MetaCyc:PWY-8042|MetaCyc:PWY-8045|MetaCyc:PWY-8047|MetaCyc:PWY-8049|MetaCyc:PWY-8051|MetaCyc:PWY-8053|MetaCyc:PWY-8055|MetaCyc:PWY-8058|MetaCyc:PWY-8075|MetaCyc:PWY-8082|MetaCyc:PWY-8084|MetaCyc:PWY-8116|MetaCyc:PWY-8133|MetaCyc:PWY-8151|MetaCyc:PWY-8152|MetaCyc:PWY-8157|MetaCyc:PWY-8166|MetaCyc:PWY-8210|MetaCyc:PWY-8231|MetaCyc:PWY-8243|MetaCyc:PWY-8272|MetaCyc:PWY-8326|MetaCyc:PWY-8327|MetaCyc:PWY-8337|MetaCyc:PWY-8343|MetaCyc:PWY-8366|MetaCyc:PWY-8371|MetaCyc:PWY-8374|MetaCyc:PWY-84|MetaCyc:PWY-8407|MetaCyc:PWY-8408|MetaCyc:PWY-8426|MetaCyc:PWY-8434|MetaCyc:PWY-8438|MetaCyc:PWY-8447|MetaCyc:PWY-8464|MetaCyc:PWYG-321|Reactome:R-BTA-1660661|Reactome:R-CEL-2173795|Reactome:R-CEL-373752|Reactome:R-CEL-418885|Reactome:R-CEL-4551638|Reactome:R-DDI-8951664|Reactome:R-DDI-983168|Reactome:R-DME-3214847|Reactome:R-DME-373752|Reactome:R-DME-390193|Reactome:R-DME-418885|Reactome:R-DME-6804759|Reactome:R-DME-6807505|Reactome:R-DME-8853884|Reactome:R-DME-8941855|Reactome:R-DME-9018519|Reactome:R-DME-9762293|Reactome:R-DRE-373752|Reactome:R-DRE-418885|Reactome:R-DRE-9762293|Reactome:R-GGA-9762293|Reactome:R-HSA-111465|Reactome:R-HSA-1660661|Reactome:R-HSA-1839117|Reactome:R-HSA-2032785|Reactome:R-HSA-210744|Reactome:R-HSA-210745|Reactome:R-HSA-210746|Reactome:R-HSA-210747|Reactome:R-HSA-2173795|Reactome:R-HSA-2173796|Reactome:R-HSA-2559582|Reactome:R-HSA-2892245|Reactome:R-HSA-2892247|Reactome:R-HSA-3214847|Reactome:R-HSA-381771|Reactome:R-HSA-400511|Reactome:R-HSA-452723|Reactome:R-HSA-4551638|Reactome:R-HSA-5578768|Reactome:R-HSA-5617472|Reactome:R-HSA-5655302|Reactome:R-HSA-6785807|Reactome:R-HSA-6804759|Reactome:R-HSA-6807505|Reactome:R-HSA-749476|Reactome:R-HSA-76071|Reactome:R-HSA-8853884|Reactome:R-HSA-8866906|Reactome:R-HSA-8939902|Reactome:R-HSA-8940973|Reactome:R-HSA-8941855|Reactome:R-HSA-9010553|Reactome:R-HSA-9013508|Reactome:R-HSA-9018519|Reactome:R-HSA-9619665|Reactome:R-HSA-9725554|Reactome:R-HSA-9733709|Reactome:R-HSA-9752946|Reactome:R-HSA-9754189|Reactome:R-HSA-9761174|Reactome:R-HSA-9762293|Reactome:R-HSA-9796292|Reactome:R-HSA-9819196|Reactome:R-HSA-9823730|Reactome:R-HSA-9823739|Reactome:R-HSA-9824594|Reactome:R-HSA-9827857|Reactome:R-HSA-9830364|Reactome:R-HSA-9830674|Reactome:R-HSA-9831926|Reactome:R-HSA-9832991|Reactome:R-HSA-9834899|Reactome:R-HSA-9856649|Reactome:R-MMU-111465|Reactome:R-MMU-1660661|Reactome:R-MMU-2173795|Reactome:R-MMU-3214847|Reactome:R-MMU-4551638|Reactome:R-MMU-6804759|Reactome:R-MMU-6807505|Reactome:R-MMU-76071|Reactome:R-MMU-8941855|Reactome:R-MMU-9762293|Reactome:R-RNO-6804759|Reactome:R-RNO-6807505|Reactome:R-RNO-76071|Reactome:R-RNO-9018519|Reactome:R-XTR-373752|Reactome:R-XTR-418885|Reactome:R-XTR-6807505; MetaCyc:PWY-2722|MetaCyc:PWY-2723|MetaCyc:PWY-2961|MetaCyc:PWY-3602|MetaCyc:PWY-361|MetaCyc:PWY-4801|MetaCyc:PWY-4922|MetaCyc:PWY-5048|MetaCyc:PWY-5129|MetaCyc:PWY-5132|MetaCyc:PWY-5133|MetaCyc:PWY-5139|MetaCyc:PWY-5175|MetaCyc:PWY-5268|MetaCyc:PWY-5284|MetaCyc:PWY-5292|MetaCyc:PWY-5307|MetaCyc:PWY-5313|MetaCyc:PWY-5317|MetaCyc:PWY-5318|MetaCyc:PWY-5353|MetaCyc:PWY-5368|MetaCyc:PWY-5400|MetaCyc:PWY-5473|MetaCyc:PWY-5475|MetaCyc:PWY-5477|MetaCyc:PWY-5514|MetaCyc:PWY-5660|MetaCyc:PWY-5661|MetaCyc:PWY-5679|MetaCyc:PWY-5710|MetaCyc:PWY-5748|MetaCyc:PWY-5775|MetaCyc:PWY-5794|MetaCyc:PWY-5795|MetaCyc:PWY-5846|MetaCyc:PWY-5875|MetaCyc:PWY-5903|MetaCyc:PWY-5928|MetaCyc:PWY-5941|MetaCyc:PWY-5947|MetaCyc:PWY-5975|MetaCyc:PWY-5984|MetaCyc:PWY-5987|MetaCyc:PWY-5994|MetaCyc:PWY-6027|MetaCyc:PWY-6032|MetaCyc:PWY-6036|MetaCyc:PWY-6039|MetaCyc:PWY-6056|MetaCyc:PWY-621|MetaCyc:PWY-6279|MetaCyc:PWY-6280|MetaCyc:PWY-6286|MetaCyc:PWY-6310|MetaCyc:PWY-6312|MetaCyc:PWY-6314|MetaCyc:PWY-6316|MetaCyc:PWY-6320|MetaCyc:PWY-6322|MetaCyc:PWY-6346|MetaCyc:PWY-6373|MetaCyc:PWY-6378|MetaCyc:PWY-6379|MetaCyc:PWY-6397|MetaCyc:PWY-6407|MetaCyc:PWY-6436|MetaCyc:PWY-6442|MetaCyc:PWY-6453|MetaCyc:PWY-6526|MetaCyc:PWY-6627|MetaCyc:PWY-6672|MetaCyc:PWY-6673|MetaCyc:PWY-6679|MetaCyc:PWY-6689|MetaCyc:PWY-6722|MetaCyc:PWY-6749|MetaCyc:PWY-6763|MetaCyc:PWY-6799|MetaCyc:PWY-6842|MetaCyc:PWY-6920|MetaCyc:PWY-6922|MetaCyc:PWY-6930|MetaCyc:PWY-6944|MetaCyc:PWY-6945|MetaCyc:PWY-6946|MetaCyc:PWY-6948|MetaCyc:PWY-6958|MetaCyc:PWY-6971|MetaCyc:PWY-699|MetaCyc:PWY-7029|MetaCyc:PWY-7045|MetaCyc:PWY-7049|MetaCyc:PWY-7050|MetaCyc:PWY-7053|MetaCyc:PWY-7168|MetaCyc:PWY-7171|MetaCyc:PWY-7172|MetaCyc:PWY-7238|MetaCyc:PWY-7250|MetaCyc:PWY-7261|MetaCyc:PWY-7265|MetaCyc:PWY-7280|MetaCyc:PWY-7318|MetaCyc:PWY-7352|MetaCyc:PWY-7354|MetaCyc:PWY-7382|MetaCyc:PWY-7385|MetaCyc:PWY-7401|MetaCyc:PWY-7405|MetaCyc:PWY-7407|MetaCyc:PWY-7412|MetaCyc:PWY-7415|MetaCyc:PWY-7419|MetaCyc:PWY-7448|MetaCyc:PWY-7450|MetaCyc:PWY-7452|MetaCyc:PWY-7458|MetaCyc:PWY-7460|MetaCyc:PWY-7461|MetaCyc:PWY-7464|MetaCyc:PWY-7465|MetaCyc:PWY-7470|MetaCyc:PWY-7471|MetaCyc:PWY-7473|MetaCyc:PWY-7474|MetaCyc:PWY-7475|MetaCyc:PWY-7495|MetaCyc:PWY-7511|MetaCyc:PWY-7529|MetaCyc:PWY-7530|MetaCyc:PWY-7532|MetaCyc:PWY-7543|MetaCyc:PWY-7547|MetaCyc:PWY-7555|MetaCyc:PWY-7561|MetaCyc:PWY-7563|MetaCyc:PWY-7565|MetaCyc:PWY-7577|MetaCyc:PWY-7583|MetaCyc:PWY-7585|MetaCyc:PWY-7592|MetaCyc:PWY-7599|MetaCyc:PWY-7601|MetaCyc:PWY-7602|MetaCyc:PWY-7606|MetaCyc:PWY-761|MetaCyc:PWY-7612|MetaCyc:PWY-7621|MetaCyc:PWY-7624|MetaCyc:PWY-7632|MetaCyc:PWY-7653|MetaCyc:PWY-7656|MetaCyc:PWY-7659|MetaCyc:PWY-7660|MetaCyc:PWY-7668|MetaCyc:PWY-7669|MetaCyc:PWY-7670|MetaCyc:PWY-7671|MetaCyc:PWY-7672|MetaCyc:PWY-7673|MetaCyc:PWY-7677|MetaCyc:PWY-7679|MetaCyc:PWY-7687|MetaCyc:PWY-7688|MetaCyc:PWY-7689|MetaCyc:PWY-7690|MetaCyc:PWY-7692|MetaCyc:PWY-7693|MetaCyc:PWY-7694|MetaCyc:PWY-7695|MetaCyc:PWY-7696|MetaCyc:PWY-7702|MetaCyc:PWY-7706|MetaCyc:PWY-7708|MetaCyc:PWY-7711|MetaCyc:PWY-7713|MetaCyc:PWY-7714|MetaCyc:PWY-7716|MetaCyc:PWY-7719|MetaCyc:PWY-7726|MetaCyc:PWY-7727|MetaCyc:PWY-7728|MetaCyc:PWY-7730|MetaCyc:PWY-7735|MetaCyc:PWY-7737|MetaCyc:PWY-7738|MetaCyc:PWY-7746|MetaCyc:PWY-7769|MetaCyc:PWY-7811|MetaCyc:PWY-7815|MetaCyc:PWY-7816|MetaCyc:PWY-7817|MetaCyc:PWY-7818|MetaCyc:PWY-7821|MetaCyc:PWY-7849|MetaCyc:PWY-7857|MetaCyc:PWY-7907|MetaCyc:PWY-7930|MetaCyc:PWY-7940|MetaCyc:PWY-7950|MetaCyc:PWY-7954|MetaCyc:PWY-7983|MetaCyc:PWY-7984|MetaCyc:PWY-7986|MetaCyc:PWY-7987|MetaCyc:PWY-7988|MetaCyc:PWY-7989|MetaCyc:PWY-8012|MetaCyc:PWY-8029|MetaCyc:PWY-8032|MetaCyc:PWY-8035|MetaCyc:PWY-8036|MetaCyc:PWY-8038|MetaCyc:PWY-8040|MetaCyc:PWY-8042|MetaCyc:PWY-8045|MetaCyc:PWY-8047|MetaCyc:PWY-8049|MetaCyc:PWY-8051|MetaCyc:PWY-8053|MetaCyc:PWY-8055|MetaCyc:PWY-8058|MetaCyc:PWY-8075|MetaCyc:PWY-8082|MetaCyc:PWY-8084|MetaCyc:PWY-8116|MetaCyc:PWY-8133|MetaCyc:PWY-8151|MetaCyc:PWY-8152|MetaCyc:PWY-8157|MetaCyc:PWY-8166|MetaCyc:PWY-8210|MetaCyc:PWY-8231|MetaCyc:PWY-8243|MetaCyc:PWY-8272|MetaCyc:PWY-8326|MetaCyc:PWY-8327|MetaCyc:PWY-8337|MetaCyc:PWY-8343|MetaCyc:PWY-8366|MetaCyc:PWY-8371|MetaCyc:PWY-8374|MetaCyc:PWY-8399|MetaCyc:PWY-84|MetaCyc:PWY-8400|MetaCyc:PWY-8407|MetaCyc:PWY-8408|MetaCyc:PWY-8412|MetaCyc:PWY-8426|MetaCyc:PWY-8434|MetaCyc:PWY-8438|MetaCyc:PWY-8447|MetaCyc:PWY-8464|MetaCyc:PWYG-321|Reactome:R-BTA-110330|Reactome:R-BTA-110331|Reactome:R-BTA-1660661|Reactome:R-BTA-171306|Reactome:R-BTA-171319|Reactome:R-BTA-174411|Reactome:R-BTA-174414|Reactome:R-BTA-174417|Reactome:R-BTA-174430|Reactome:R-BTA-174437|Reactome:R-BTA-2559586|Reactome:R-BTA-3371453|Reactome:R-BTA-72163|Reactome:R-BTA-9670095|Reactome:R-BTA-9772755|Reactome:R-CEL-2173795|Reactome:R-CEL-3214842|Reactome:R-CEL-373752|Reactome:R-CEL-418885|Reactome:R-CEL-4551638|Reactome:R-CEL-5250924|Reactome:R-CEL-6807505|Reactome:R-CEL-8939245|Reactome:R-DDI-5689901|Reactome:R-DDI-6807505|Reactome:R-DDI-72163|Reactome:R-DDI-8951664|Reactome:R-DDI-983168|Reactome:R-DME-3214815|Reactome:R-DME-3214847|Reactome:R-DME-373752|Reactome:R-DME-390193|Reactome:R-DME-418885|Reactome:R-DME-5625886|Reactome:R-DME-5689880|Reactome:R-DME-6804759|Reactome:R-DME-6807505|Reactome:R-DME-8853884|Reactome:R-DME-8939245|Reactome:R-DME-8941855|Reactome:R-DME-9018519|Reactome:R-DME-9762293|Reactome:R-DME-983231|Reactome:R-DRE-3371453|Reactome:R-DRE-373752|Reactome:R-DRE-418885|Reactome:R-DRE-5689880|Reactome:R-DRE-5689901|Reactome:R-DRE-9762293|Reactome:R-GGA-418124|Reactome:R-GGA-9762293|Reactome:R-HSA-110328|Reactome:R-HSA-110329|Reactome:R-HSA-110330|Reactome:R-HSA-110331|Reactome:R-HSA-111465|Reactome:R-HSA-1221632|Reactome:R-HSA-1251985|Reactome:R-HSA-1362300|Reactome:R-HSA-1368071|Reactome:R-HSA-156711|Reactome:R-HSA-1660661|Reactome:R-HSA-171306|Reactome:R-HSA-171319|Reactome:R-HSA-174411|Reactome:R-HSA-174414|Reactome:R-HSA-174417|Reactome:R-HSA-174430|Reactome:R-HSA-174437|Reactome:R-HSA-1839117|Reactome:R-HSA-1989781|Reactome:R-HSA-2032785|Reactome:R-HSA-210744|Reactome:R-HSA-210745|Reactome:R-HSA-210746|Reactome:R-HSA-210747|Reactome:R-HSA-2122947|Reactome:R-HSA-2151201|Reactome:R-HSA-2173795|Reactome:R-HSA-2173796|Reactome:R-HSA-2559582|Reactome:R-HSA-2559586|Reactome:R-HSA-2644606|Reactome:R-HSA-2892245|Reactome:R-HSA-2892247|Reactome:R-HSA-2894862|Reactome:R-HSA-3214815|Reactome:R-HSA-3214842|Reactome:R-HSA-3214847|Reactome:R-HSA-3214858|Reactome:R-HSA-3232118|Reactome:R-HSA-3371453|Reactome:R-HSA-350054|Reactome:R-HSA-381340|Reactome:R-HSA-381771|Reactome:R-HSA-383280|Reactome:R-HSA-3899300|Reactome:R-HSA-400206|Reactome:R-HSA-400253|Reactome:R-HSA-400511|Reactome:R-HSA-427389|Reactome:R-HSA-427413|Reactome:R-HSA-452723|Reactome:R-HSA-4551638|Reactome:R-HSA-5250924|Reactome:R-HSA-5578768|Reactome:R-HSA-5601884|Reactome:R-HSA-5617472|Reactome:R-HSA-5625886|Reactome:R-HSA-5655302|Reactome:R-HSA-5689603|Reactome:R-HSA-5689880|Reactome:R-HSA-5689901|Reactome:R-HSA-5693565|Reactome:R-HSA-606279|Reactome:R-HSA-6785807|Reactome:R-HSA-6804758|Reactome:R-HSA-6804759|Reactome:R-HSA-6807505|Reactome:R-HSA-72163|Reactome:R-HSA-73762|Reactome:R-HSA-749476|Reactome:R-HSA-76061|Reactome:R-HSA-76066|Reactome:R-HSA-76071|Reactome:R-HSA-8853884|Reactome:R-HSA-8866906|Reactome:R-HSA-8869496|Reactome:R-HSA-8939236|Reactome:R-HSA-8939243|Reactome:R-HSA-8939245|Reactome:R-HSA-8939902|Reactome:R-HSA-8940973|Reactome:R-HSA-8941855|Reactome:R-HSA-8943724|Reactome:R-HSA-9010553|Reactome:R-HSA-9013508|Reactome:R-HSA-9018519|Reactome:R-HSA-9022537|Reactome:R-HSA-9022692|Reactome:R-HSA-9029569|Reactome:R-HSA-9609690|Reactome:R-HSA-9616222|Reactome:R-HSA-9619665|Reactome:R-HSA-9623433|Reactome:R-HSA-9670095|Reactome:R-HSA-9679191|Reactome:R-HSA-9707564|Reactome:R-HSA-9707616|Reactome:R-HSA-9725554|Reactome:R-HSA-9733709|Reactome:R-HSA-9752946|Reactome:R-HSA-9754189|Reactome:R-HSA-9761174|Reactome:R-HSA-9762293|Reactome:R-HSA-9772755|Reactome:R-HSA-9796292|Reactome:R-HSA-9819196|Reactome:R-HSA-9823730|Reactome:R-HSA-9823739|Reactome:R-HSA-9824585|Reactome:R-HSA-9824594|Reactome:R-HSA-9827857|Reactome:R-HSA-9830364|Reactome:R-HSA-9830674|Reactome:R-HSA-9831926|Reactome:R-HSA-983231|Reactome:R-HSA-9832991|Reactome:R-HSA-9834899|Reactome:R-HSA-9844594|Reactome:R-HSA-9856649|Reactome:R-MMU-110330|Reactome:R-MMU-110331|Reactome:R-MMU-111465|Reactome:R-MMU-1660661|Reactome:R-MMU-171319|Reactome:R-MMU-174411|Reactome:R-MMU-174414|Reactome:R-MMU-174417|Reactome:R-MMU-174430|Reactome:R-MMU-174437|Reactome:R-MMU-2173795|Reactome:R-MMU-2559586|Reactome:R-MMU-3214815|Reactome:R-MMU-3214842|Reactome:R-MMU-3214847|Reactome:R-MMU-3214858|Reactome:R-MMU-3232118|Reactome:R-MMU-3371453|Reactome:R-MMU-350054|Reactome:R-MMU-381340|Reactome:R-MMU-383280|Reactome:R-MMU-400206|Reactome:R-MMU-4551638|Reactome:R-MMU-5250924|Reactome:R-MMU-5689603|Reactome:R-MMU-5689901|Reactome:R-MMU-5693565|Reactome:R-MMU-606279|Reactome:R-MMU-6804758|Reactome:R-MMU-6804759|Reactome:R-MMU-6807505|Reactome:R-MMU-72163|Reactome:R-MMU-73762|Reactome:R-MMU-76061|Reactome:R-MMU-76066|Reactome:R-MMU-76071|Reactome:R-MMU-8939243|Reactome:R-MMU-8939245|Reactome:R-MMU-8941855|Reactome:R-MMU-8943724|Reactome:R-MMU-9018519|Reactome:R-MMU-9029569|Reactome:R-MMU-9623433|Reactome:R-MMU-9670095|Reactome:R-MMU-9707564|Reactome:R-MMU-9762293|Reactome:R-MMU-9772755|Reactome:R-MMU-983231|Reactome:R-RNO-110330|Reactome:R-RNO-110331|Reactome:R-RNO-171319|Reactome:R-RNO-174411|Reactome:R-RNO-174414|Reactome:R-RNO-174417|Reactome:R-RNO-174430|Reactome:R-RNO-174437|Reactome:R-RNO-2559586|Reactome:R-RNO-3214815|Reactome:R-RNO-3232118|Reactome:R-RNO-3371453|Reactome:R-RNO-6804759|Reactome:R-RNO-6807505|Reactome:R-RNO-72163|Reactome:R-RNO-73762|Reactome:R-RNO-76071|Reactome:R-RNO-8943724|Reactome:R-RNO-9018519|Reactome:R-RNO-9772755|Reactome:R-SCE-3214815|Reactome:R-SCE-383280|Reactome:R-SCE-5689880|Reactome:R-SCE-76066|Reactome:R-SPO-174437|Reactome:R-SPO-3214842|Reactome:R-SPO-3214858|Reactome:R-SPO-5625886|Reactome:R-SPO-5689880|Reactome:R-SPO-76061|Reactome:R-SPO-76066|Reactome:R-SPO-9018519|Reactome:R-XTR-110330|Reactome:R-XTR-110331|Reactome:R-XTR-171306|Reactome:R-XTR-171319|Reactome:R-XTR-174411|Reactome:R-XTR-2559586|Reactome:R-XTR-3371453|Reactome:R-XTR-350054|Reactome:R-XTR-373752|Reactome:R-XTR-383280|Reactome:R-XTR-400206|Reactome:R-XTR-418885|Reactome:R-XTR-6807505|Reactome:R-XTR-9029569|Reactome:R-XTR-9623433	NA
F8388_000146		coral2	Mixed	KAF4371979.1	NA	0.779436	HSF		IPR036388; IPR036390; IPR000232; IPR027725	HSFF; heat shock transcription factor, other eukaryote	HSF-type DNA-binding domain-containing protein	Winged helix-like DNA-binding domain superfamily; Winged helix DNA-binding domain superfamily; Heat shock factor (HSF)-type, DNA-binding; Heat shock transcription factor family	HSF-type DNA-binding domain-containing protein	K09419	A0A7J6FQ43_CANSA	GO:0003700(InterPro)|GO:0006355(InterPro)|GO:0043565(InterPro); GO:0000978(PANTHER)|GO:0003700(PANTHER)|GO:0005634(PANTHER)|GO:0006357(PANTHER)	nucleus [GO:0005634]; DNA-binding transcription factor activity [GO:0003700]; RNA polymerase II cis-regulatory region sequence-specific DNA binding [GO:0000978]; regulation of transcription by RNA polymerase II [GO:0006357]	NA	MetaCyc:PWY-1061|MetaCyc:PWY-1121|MetaCyc:PWY-1186|MetaCyc:PWY-2002|MetaCyc:PWY-2083|MetaCyc:PWY-2181|MetaCyc:PWY-2229|MetaCyc:PWY-2321|MetaCyc:PWY-2467|MetaCyc:PWY-2722|MetaCyc:PWY-2723|MetaCyc:PWY-2961|MetaCyc:PWY-31|MetaCyc:PWY-3385|MetaCyc:PWY-3542|MetaCyc:PWY-3581|MetaCyc:PWY-3602|MetaCyc:PWY-361|MetaCyc:PWY-3901|MetaCyc:PWY-4021|MetaCyc:PWY-4061|MetaCyc:PWY-4161|MetaCyc:PWY-4201|MetaCyc:PWY-4202|MetaCyc:PWY-46|MetaCyc:PWY-4801|MetaCyc:PWY-4922|MetaCyc:PWY-4984|MetaCyc:PWY-5024|MetaCyc:PWY-5048|MetaCyc:PWY-5059|MetaCyc:PWY-5103|MetaCyc:PWY-5105|MetaCyc:PWY-5109|MetaCyc:PWY-5110|MetaCyc:PWY-5113|MetaCyc:PWY-5116|MetaCyc:PWY-5118|MetaCyc:PWY-5119|MetaCyc:PWY-5129|MetaCyc:PWY-5132|MetaCyc:PWY-5133|MetaCyc:PWY-5135|MetaCyc:PWY-5139|MetaCyc:PWY-5163|MetaCyc:PWY-5168|MetaCyc:PWY-5175|MetaCyc:PWY-5268|MetaCyc:PWY-5284|MetaCyc:PWY-5292|MetaCyc:PWY-5301|MetaCyc:PWY-5305|MetaCyc:PWY-5307|MetaCyc:PWY-5313|MetaCyc:PWY-5317|MetaCyc:PWY-5318|MetaCyc:PWY-5353|MetaCyc:PWY-5365|MetaCyc:PWY-5368|MetaCyc:PWY-5381|MetaCyc:PWY-5391|MetaCyc:PWY-5400|MetaCyc:PWY-5470|MetaCyc:PWY-5473|MetaCyc:PWY-5475|MetaCyc:PWY-5477|MetaCyc:PWY-5479|MetaCyc:PWY-5514|MetaCyc:PWY-5660|MetaCyc:PWY-5661|MetaCyc:PWY-5665|MetaCyc:PWY-5679|MetaCyc:PWY-5706|MetaCyc:PWY-5710|MetaCyc:PWY-5729|MetaCyc:PWY-5748|MetaCyc:PWY-5765|MetaCyc:PWY-5773|MetaCyc:PWY-5775|MetaCyc:PWY-5794|MetaCyc:PWY-5795|MetaCyc:PWY-5800|MetaCyc:PWY-5818|MetaCyc:PWY-5826|MetaCyc:PWY-5846|MetaCyc:PWY-5867|MetaCyc:PWY-5870|MetaCyc:PWY-5871|MetaCyc:PWY-5872|MetaCyc:PWY-5873|MetaCyc:PWY-5875|MetaCyc:PWY-5882|MetaCyc:PWY-5883|MetaCyc:PWY-5903|MetaCyc:PWY-5929|MetaCyc:PWY-5941|MetaCyc:PWY-5947|MetaCyc:PWY-5956|MetaCyc:PWY-5958|MetaCyc:PWY-5959|MetaCyc:PWY-5960|MetaCyc:PWY-5975|MetaCyc:PWY-5978|MetaCyc:PWY-5984|MetaCyc:PWY-5987|MetaCyc:PWY-5994|MetaCyc:PWY-601|MetaCyc:PWY-6027|MetaCyc:PWY-6030|MetaCyc:PWY-6032|MetaCyc:PWY-6036|MetaCyc:PWY-6039|MetaCyc:PWY-6045|MetaCyc:PWY-6055|MetaCyc:PWY-6056|MetaCyc:PWY-6064|MetaCyc:PWY-6148|MetaCyc:PWY-6153|MetaCyc:PWY-6154|MetaCyc:PWY-6167|MetaCyc:PWY-6199|MetaCyc:PWY-621|MetaCyc:PWY-6232|MetaCyc:PWY-6262|MetaCyc:PWY-6279|MetaCyc:PWY-6280|MetaCyc:PWY-6286|MetaCyc:PWY-6309|MetaCyc:PWY-6310|MetaCyc:PWY-6312|MetaCyc:PWY-6314|MetaCyc:PWY-6316|MetaCyc:PWY-6320|MetaCyc:PWY-6321|MetaCyc:PWY-6322|MetaCyc:PWY-6325|MetaCyc:PWY-6339|MetaCyc:PWY-6340|MetaCyc:PWY-6346|MetaCyc:PWY-6352|MetaCyc:PWY-6369|MetaCyc:PWY-6373|MetaCyc:PWY-6378|MetaCyc:PWY-6379|MetaCyc:PWY-6397|MetaCyc:PWY-6407|MetaCyc:PWY-6409|MetaCyc:PWY-6427|MetaCyc:PWY-6442|MetaCyc:PWY-6453|MetaCyc:PWY-6456|MetaCyc:PWY-6477|MetaCyc:PWY-6511|MetaCyc:PWY-6545|MetaCyc:PWY-6581|MetaCyc:PWY-6585|MetaCyc:PWY-6626|MetaCyc:PWY-6627|MetaCyc:PWY-6633|MetaCyc:PWY-6666|MetaCyc:PWY-6672|MetaCyc:PWY-6673|MetaCyc:PWY-6679|MetaCyc:PWY-6682|MetaCyc:PWY-6689|MetaCyc:PWY-6720|MetaCyc:PWY-6722|MetaCyc:PWY-6736|MetaCyc:PWY-6738|MetaCyc:PWY-6739|MetaCyc:PWY-6749|MetaCyc:PWY-6763|MetaCyc:PWY-6795|MetaCyc:PWY-6799|MetaCyc:PWY-681|MetaCyc:PWY-6835|MetaCyc:PWY-6842|MetaCyc:PWY-6917|MetaCyc:PWY-6920|MetaCyc:PWY-6922|MetaCyc:PWY-6930|MetaCyc:PWY-6935|MetaCyc:PWY-6944|MetaCyc:PWY-6945|MetaCyc:PWY-6946|MetaCyc:PWY-6948|MetaCyc:PWY-6950|MetaCyc:PWY-6955|MetaCyc:PWY-6958|MetaCyc:PWY-6959|MetaCyc:PWY-6971|MetaCyc:PWY-6973|MetaCyc:PWY-6976|MetaCyc:PWY-6978|MetaCyc:PWY-699|MetaCyc:PWY-6995|MetaCyc:PWY-6997|MetaCyc:PWY-6998|MetaCyc:PWY-7007|MetaCyc:PWY-7018|MetaCyc:PWY-7025|MetaCyc:PWY-7029|MetaCyc:PWY-7045|MetaCyc:PWY-7049|MetaCyc:PWY-7050|MetaCyc:PWY-7053|MetaCyc:PWY-7055|MetaCyc:PWY-7058|MetaCyc:PWY-7072|MetaCyc:PWY-7076|MetaCyc:PWY-7077|MetaCyc:PWY-7079|MetaCyc:PWY-7100|MetaCyc:PWY-7104|MetaCyc:PWY-7112|MetaCyc:PWY-7127|MetaCyc:PWY-7135|MetaCyc:PWY-7138|MetaCyc:PWY-7150|MetaCyc:PWY-7151|MetaCyc:PWY-7154|MetaCyc:PWY-7155|MetaCyc:PWY-7157|MetaCyc:PWY-7160|MetaCyc:PWY-7161|MetaCyc:PWY-7163|MetaCyc:PWY-7166|MetaCyc:PWY-7168|MetaCyc:PWY-7171|MetaCyc:PWY-7172|MetaCyc:PWY-7184|MetaCyc:PWY-7186|MetaCyc:PWY-7187|MetaCyc:PWY-7206|MetaCyc:PWY-7216|MetaCyc:PWY-7230|MetaCyc:PWY-7238|MetaCyc:PWY-7250|MetaCyc:PWY-7261|MetaCyc:PWY-7265|MetaCyc:PWY-7280|MetaCyc:PWY-7285|MetaCyc:PWY-7292|MetaCyc:PWY-7298|MetaCyc:PWY-7301|MetaCyc:PWY-7318|MetaCyc:PWY-7321|MetaCyc:PWY-7325|MetaCyc:PWY-7352|MetaCyc:PWY-7354|MetaCyc:PWY-7363|MetaCyc:PWY-7372|MetaCyc:PWY-7382|MetaCyc:PWY-7385|MetaCyc:PWY-7401|MetaCyc:PWY-7402|MetaCyc:PWY-7405|MetaCyc:PWY-7407|MetaCyc:PWY-7412|MetaCyc:PWY-7415|MetaCyc:PWY-7419|MetaCyc:PWY-7439|MetaCyc:PWY-7440|MetaCyc:PWY-7448|MetaCyc:PWY-7450|MetaCyc:PWY-7452|MetaCyc:PWY-7458|MetaCyc:PWY-7460|MetaCyc:PWY-7461|MetaCyc:PWY-7463|MetaCyc:PWY-7464|MetaCyc:PWY-7465|MetaCyc:PWY-7470|MetaCyc:PWY-7471|MetaCyc:PWY-7473|MetaCyc:PWY-7474|MetaCyc:PWY-7475|MetaCyc:PWY-7480|MetaCyc:PWY-7483|MetaCyc:PWY-7485|MetaCyc:PWY-7495|MetaCyc:PWY-7498|MetaCyc:PWY-7507|MetaCyc:PWY-7510|MetaCyc:PWY-7511|MetaCyc:PWY-7517|MetaCyc:PWY-7523|MetaCyc:PWY-7525|MetaCyc:PWY-7529|MetaCyc:PWY-7530|MetaCyc:PWY-7531|MetaCyc:PWY-7532|MetaCyc:PWY-7533|MetaCyc:PWY-7534|MetaCyc:PWY-7543|MetaCyc:PWY-7547|MetaCyc:PWY-7552|MetaCyc:PWY-7554|MetaCyc:PWY-7555|MetaCyc:PWY-7557|MetaCyc:PWY-7561|MetaCyc:PWY-7563|MetaCyc:PWY-7564|MetaCyc:PWY-7565|MetaCyc:PWY-7569|MetaCyc:PWY-7570|MetaCyc:PWY-7573|MetaCyc:PWY-7577|MetaCyc:PWY-7583|MetaCyc:PWY-7585|MetaCyc:PWY-7591|MetaCyc:PWY-7592|MetaCyc:PWY-7599|MetaCyc:PWY-7601|MetaCyc:PWY-7602|MetaCyc:PWY-7606|MetaCyc:PWY-7607|MetaCyc:PWY-7608|MetaCyc:PWY-761|MetaCyc:PWY-7612|MetaCyc:PWY-7614|MetaCyc:PWY-7620|MetaCyc:PWY-7621|MetaCyc:PWY-7624|MetaCyc:PWY-7626|MetaCyc:PWY-7629|MetaCyc:PWY-7631|MetaCyc:PWY-7632|MetaCyc:PWY-7643|MetaCyc:PWY-7649|MetaCyc:PWY-7653|MetaCyc:PWY-7655|MetaCyc:PWY-7656|MetaCyc:PWY-7659|MetaCyc:PWY-7660|MetaCyc:PWY-7661|MetaCyc:PWY-7667|MetaCyc:PWY-7668|MetaCyc:PWY-7669|MetaCyc:PWY-7670|MetaCyc:PWY-7671|MetaCyc:PWY-7672|MetaCyc:PWY-7673|MetaCyc:PWY-7677|MetaCyc:PWY-7679|MetaCyc:PWY-7687|MetaCyc:PWY-7688|MetaCyc:PWY-7689|MetaCyc:PWY-7690|MetaCyc:PWY-7691|MetaCyc:PWY-7692|MetaCyc:PWY-7693|MetaCyc:PWY-7694|MetaCyc:PWY-7695|MetaCyc:PWY-7696|MetaCyc:PWY-7701|MetaCyc:PWY-7702|MetaCyc:PWY-7705|MetaCyc:PWY-7706|MetaCyc:PWY-7708|MetaCyc:PWY-7711|MetaCyc:PWY-7713|MetaCyc:PWY-7714|MetaCyc:PWY-7716|MetaCyc:PWY-7717|MetaCyc:PWY-7719|MetaCyc:PWY-7723|MetaCyc:PWY-7726|MetaCyc:PWY-7727|MetaCyc:PWY-7728|MetaCyc:PWY-7729|MetaCyc:PWY-7730|MetaCyc:PWY-7733|MetaCyc:PWY-7734|MetaCyc:PWY-7735|MetaCyc:PWY-7737|MetaCyc:PWY-7738|MetaCyc:PWY-7739|MetaCyc:PWY-7740|MetaCyc:PWY-7741|MetaCyc:PWY-7742|MetaCyc:PWY-7743|MetaCyc:PWY-7745|MetaCyc:PWY-7746|MetaCyc:PWY-7748|MetaCyc:PWY-7751|MetaCyc:PWY-7759|MetaCyc:PWY-7760|MetaCyc:PWY-7765|MetaCyc:PWY-7769|MetaCyc:PWY-7770|MetaCyc:PWY-7782|MetaCyc:PWY-7799|MetaCyc:PWY-7800|MetaCyc:PWY-7811|MetaCyc:PWY-7812|MetaCyc:PWY-7814|MetaCyc:PWY-7815|MetaCyc:PWY-7816|MetaCyc:PWY-7817|MetaCyc:PWY-7818|MetaCyc:PWY-7821|MetaCyc:PWY-7826|MetaCyc:PWY-7849|MetaCyc:PWY-7857|MetaCyc:PWY-7861|MetaCyc:PWY-7884|MetaCyc:PWY-7886|MetaCyc:PWY-7888|MetaCyc:PWY-7904|MetaCyc:PWY-7907|MetaCyc:PWY-7923|MetaCyc:PWY-7930|MetaCyc:PWY-7931|MetaCyc:PWY-7940|MetaCyc:PWY-7948|MetaCyc:PWY-7950|MetaCyc:PWY-7954|MetaCyc:PWY-7975|MetaCyc:PWY-7977|MetaCyc:PWY-7981|MetaCyc:PWY-7983|MetaCyc:PWY-7984|MetaCyc:PWY-7986|MetaCyc:PWY-7987|MetaCyc:PWY-7988|MetaCyc:PWY-7989|MetaCyc:PWY-7995|MetaCyc:PWY-8012|MetaCyc:PWY-8031|MetaCyc:PWY-8032|MetaCyc:PWY-8035|MetaCyc:PWY-8036|MetaCyc:PWY-8037|MetaCyc:PWY-8038|MetaCyc:PWY-8039|MetaCyc:PWY-8040|MetaCyc:PWY-8042|MetaCyc:PWY-8043|MetaCyc:PWY-8045|MetaCyc:PWY-8047|MetaCyc:PWY-8049|MetaCyc:PWY-8051|MetaCyc:PWY-8053|MetaCyc:PWY-8055|MetaCyc:PWY-8058|MetaCyc:PWY-8075|MetaCyc:PWY-8076|MetaCyc:PWY-8077|MetaCyc:PWY-8082|MetaCyc:PWY-8084|MetaCyc:PWY-8085|MetaCyc:PWY-8095|MetaCyc:PWY-8096|MetaCyc:PWY-8100|MetaCyc:PWY-8103|MetaCyc:PWY-8104|MetaCyc:PWY-8116|MetaCyc:PWY-8117|MetaCyc:PWY-8122|MetaCyc:PWY-8129|MetaCyc:PWY-8133|MetaCyc:PWY-8151|MetaCyc:PWY-8152|MetaCyc:PWY-8157|MetaCyc:PWY-8158|MetaCyc:PWY-8166|MetaCyc:PWY-8172|MetaCyc:PWY-8179|MetaCyc:PWY-8184|MetaCyc:PWY-8210|MetaCyc:PWY-8212|MetaCyc:PWY-8231|MetaCyc:PWY-8238|MetaCyc:PWY-8243|MetaCyc:PWY-8257|MetaCyc:PWY-8272|MetaCyc:PWY-8296|MetaCyc:PWY-8324|MetaCyc:PWY-8326|MetaCyc:PWY-8327|MetaCyc:PWY-8337|MetaCyc:PWY-8339|MetaCyc:PWY-8343|MetaCyc:PWY-8358|MetaCyc:PWY-8361|MetaCyc:PWY-8364|MetaCyc:PWY-8366|MetaCyc:PWY-8367|MetaCyc:PWY-8368|MetaCyc:PWY-8371|MetaCyc:PWY-8374|MetaCyc:PWY-8376|MetaCyc:PWY-8379|MetaCyc:PWY-8380|MetaCyc:PWY-8381|MetaCyc:PWY-8383|MetaCyc:PWY-8387|MetaCyc:PWY-8392|MetaCyc:PWY-8393|MetaCyc:PWY-8394|MetaCyc:PWY-8399|MetaCyc:PWY-84|MetaCyc:PWY-8400|MetaCyc:PWY-8402|MetaCyc:PWY-8407|MetaCyc:PWY-8408|MetaCyc:PWY-8412|MetaCyc:PWY-8424|MetaCyc:PWY-8426|MetaCyc:PWY-8434|MetaCyc:PWY-8437|MetaCyc:PWY-8438|MetaCyc:PWY-8441|MetaCyc:PWY-8443|MetaCyc:PWY-8447|MetaCyc:PWY-8463|MetaCyc:PWY-8464|MetaCyc:PWY-981|MetaCyc:PWYG-321|Reactome:R-BTA-112382|Reactome:R-BTA-113418|Reactome:R-BTA-1169091|Reactome:R-BTA-1169408|Reactome:R-BTA-1234176|Reactome:R-BTA-1236978|Reactome:R-BTA-1538133|Reactome:R-BTA-156827|Reactome:R-BTA-1606341|Reactome:R-BTA-168928|Reactome:R-BTA-174084|Reactome:R-BTA-174154|Reactome:R-BTA-174178|Reactome:R-BTA-174184|Reactome:R-BTA-174411|Reactome:R-BTA-174430|Reactome:R-BTA-1799339|Reactome:R-BTA-187577|Reactome:R-BTA-195253|Reactome:R-BTA-202424|Reactome:R-BTA-209931|Reactome:R-BTA-2173796|Reactome:R-BTA-2467813|Reactome:R-BTA-2559585|Reactome:R-BTA-2871837|Reactome:R-BTA-3134973|Reactome:R-BTA-3232118|Reactome:R-BTA-3270619|Reactome:R-BTA-3371453|Reactome:R-BTA-3371511|Reactome:R-BTA-3371568|Reactome:R-BTA-3371571|Reactome:R-BTA-349425|Reactome:R-BTA-350562|Reactome:R-BTA-382556|Reactome:R-BTA-418594|Reactome:R-BTA-450408|Reactome:R-BTA-4608870|Reactome:R-BTA-4641257|Reactome:R-BTA-4641258|Reactome:R-BTA-5358346|Reactome:R-BTA-5607761|Reactome:R-BTA-5607764|Reactome:R-BTA-5610780|Reactome:R-BTA-5610785|Reactome:R-BTA-5632684|Reactome:R-BTA-5668541|Reactome:R-BTA-5676590|Reactome:R-BTA-5687128|Reactome:R-BTA-5689603|Reactome:R-BTA-5689880|Reactome:R-BTA-5696394|Reactome:R-BTA-674695|Reactome:R-BTA-6781823|Reactome:R-BTA-6791226|Reactome:R-BTA-6796648|Reactome:R-BTA-6798695|Reactome:R-BTA-6803529|Reactome:R-BTA-6807505|Reactome:R-BTA-6814122|Reactome:R-BTA-68867|Reactome:R-BTA-68949|Reactome:R-BTA-69017|Reactome:R-BTA-69231|Reactome:R-BTA-69481|Reactome:R-BTA-69601|Reactome:R-BTA-72086|Reactome:R-BTA-72163|Reactome:R-BTA-72165|Reactome:R-BTA-72203|Reactome:R-BTA-72649|Reactome:R-BTA-72689|Reactome:R-BTA-72695|Reactome:R-BTA-72702|Reactome:R-BTA-72706|Reactome:R-BTA-73776|Reactome:R-BTA-73779|Reactome:R-BTA-75815|Reactome:R-BTA-75953|Reactome:R-BTA-75955|Reactome:R-BTA-76042|Reactome:R-BTA-76061|Reactome:R-BTA-76066|Reactome:R-BTA-76071|Reactome:R-BTA-77075|Reactome:R-BTA-8852276|Reactome:R-BTA-8854050|Reactome:R-BTA-8856825|Reactome:R-BTA-8939236|Reactome:R-BTA-8939247|Reactome:R-BTA-8939902|Reactome:R-BTA-8941858|Reactome:R-BTA-8948751|Reactome:R-BTA-8951664|Reactome:R-BTA-8953750|Reactome:R-BTA-9013422|Reactome:R-BTA-9013973|Reactome:R-BTA-9018519|Reactome:R-BTA-9020702|Reactome:R-BTA-917729|Reactome:R-BTA-918233|Reactome:R-BTA-933541|Reactome:R-BTA-936440|Reactome:R-BTA-936964|Reactome:R-BTA-9755511|Reactome:R-BTA-975956|Reactome:R-BTA-975957|Reactome:R-BTA-9762114|Reactome:R-BTA-9772755|Reactome:R-BTA-983168|Reactome:R-CEL-110314|Reactome:R-CEL-1181150|Reactome:R-CEL-1234176|Reactome:R-CEL-1538133|Reactome:R-CEL-156827|Reactome:R-CEL-1799339|Reactome:R-CEL-187577|Reactome:R-CEL-195253|Reactome:R-CEL-198693|Reactome:R-CEL-201688|Reactome:R-CEL-2028269|Reactome:R-CEL-211163|Reactome:R-CEL-2173796|Reactome:R-CEL-2559584|Reactome:R-CEL-2559585|Reactome:R-CEL-2565942|Reactome:R-CEL-3214842|Reactome:R-CEL-3214847|Reactome:R-CEL-3232118|Reactome:R-CEL-3371453|Reactome:R-CEL-3371511|Reactome:R-CEL-3371568|Reactome:R-CEL-3371571|Reactome:R-CEL-354192|Reactome:R-CEL-381676|Reactome:R-CEL-392517|Reactome:R-CEL-4086400|Reactome:R-CEL-418594|Reactome:R-CEL-4641258|Reactome:R-CEL-4641262|Reactome:R-CEL-5099900|Reactome:R-CEL-5632684|Reactome:R-CEL-5663220|Reactome:R-CEL-5687128|Reactome:R-CEL-5689880|Reactome:R-CEL-5693607|Reactome:R-CEL-5696394|Reactome:R-CEL-5696395|Reactome:R-CEL-5696400|Reactome:R-CEL-6781823|Reactome:R-CEL-6782135|Reactome:R-CEL-6782210|Reactome:R-CEL-6814122|Reactome:R-CEL-68949|Reactome:R-CEL-69231|Reactome:R-CEL-72163|Reactome:R-CEL-72165|Reactome:R-CEL-72649|Reactome:R-CEL-72689|Reactome:R-CEL-72695|Reactome:R-CEL-72702|Reactome:R-CEL-72706|Reactome:R-CEL-8854050|Reactome:R-CEL-8856825|Reactome:R-CEL-8856828|Reactome:R-CEL-8863795|Reactome:R-CEL-8939245|Reactome:R-CEL-8939902|Reactome:R-CEL-8951664|Reactome:R-CEL-8980692|Reactome:R-CEL-9013026|Reactome:R-CEL-9013148|Reactome:R-CEL-9013149|Reactome:R-CEL-9013404|Reactome:R-CEL-9013405|Reactome:R-CEL-9013406|Reactome:R-CEL-9013408|Reactome:R-CEL-9013409|Reactome:R-CEL-9013420|Reactome:R-CEL-9013423|Reactome:R-CEL-9013424|Reactome:R-CEL-9035034|Reactome:R-CEL-917937|Reactome:R-CEL-9607240|Reactome:R-CEL-9614399|Reactome:R-CEL-9615017|Reactome:R-CEL-9617629|Reactome:R-CEL-9617828|Reactome:R-CEL-9634638|Reactome:R-CEL-9706019|Reactome:R-CEL-9755511|Reactome:R-CEL-975956|Reactome:R-CEL-975957|Reactome:R-CEL-9762114|Reactome:R-CEL-983168|Reactome:R-CFA-114608|Reactome:R-DDI-110314|Reactome:R-DDI-113418|Reactome:R-DDI-1236978|Reactome:R-DDI-141430|Reactome:R-DDI-1483248|Reactome:R-DDI-156827|Reactome:R-DDI-1632852|Reactome:R-DDI-1660499|Reactome:R-DDI-1660516|Reactome:R-DDI-1660517|Reactome:R-DDI-174048|Reactome:R-DDI-174084|Reactome:R-DDI-174154|Reactome:R-DDI-174178|Reactome:R-DDI-174184|Reactome:R-DDI-176407|Reactome:R-DDI-176408|Reactome:R-DDI-176409|Reactome:R-DDI-176412|Reactome:R-DDI-179409|Reactome:R-DDI-1799339|Reactome:R-DDI-193648|Reactome:R-DDI-209931|Reactome:R-DDI-2467813|Reactome:R-DDI-2514859|Reactome:R-DDI-2559582|Reactome:R-DDI-349425|Reactome:R-DDI-382556|Reactome:R-DDI-450408|Reactome:R-DDI-4641258|Reactome:R-DDI-5632684|Reactome:R-DDI-5658442|Reactome:R-DDI-5675482|Reactome:R-DDI-5687128|Reactome:R-DDI-5689603|Reactome:R-DDI-5689880|Reactome:R-DDI-5689901|Reactome:R-DDI-5696394|Reactome:R-DDI-5696395|Reactome:R-DDI-674695|Reactome:R-DDI-6781823|Reactome:R-DDI-6782135|Reactome:R-DDI-6782210|Reactome:R-DDI-6796648|Reactome:R-DDI-6798695|Reactome:R-DDI-6807505|Reactome:R-DDI-68949|Reactome:R-DDI-69017|Reactome:R-DDI-69231|Reactome:R-DDI-69601|Reactome:R-DDI-72086|Reactome:R-DDI-72163|Reactome:R-DDI-72203|Reactome:R-DDI-72689|Reactome:R-DDI-72695|Reactome:R-DDI-72702|Reactome:R-DDI-72706|Reactome:R-DDI-73776|Reactome:R-DDI-73779|Reactome:R-DDI-75953|Reactome:R-DDI-76042|Reactome:R-DDI-76061|Reactome:R-DDI-76066|Reactome:R-DDI-77075|Reactome:R-DDI-8854050|Reactome:R-DDI-8856825|Reactome:R-DDI-8866654|Reactome:R-DDI-8876198|Reactome:R-DDI-8948751|Reactome:R-DDI-8951664|Reactome:R-DDI-9013148|Reactome:R-DDI-9013149|Reactome:R-DDI-9013418|Reactome:R-DDI-9013422|Reactome:R-DDI-9018519|Reactome:R-DDI-9033241|Reactome:R-DDI-913709|Reactome:R-DDI-917729|Reactome:R-DDI-917937|Reactome:R-DDI-9603798|Reactome:R-DDI-9639288|Reactome:R-DDI-9706019|Reactome:R-DDI-9755511|Reactome:R-DDI-975956|Reactome:R-DDI-975957|Reactome:R-DDI-983168|Reactome:R-DME-110478|Reactome:R-DME-112382|Reactome:R-DME-113418|Reactome:R-DME-1181150|Reactome:R-DME-1538133|Reactome:R-DME-156827|Reactome:R-DME-174113|Reactome:R-DME-176187|Reactome:R-DME-1799339|Reactome:R-DME-187577|Reactome:R-DME-195253|Reactome:R-DME-198693|Reactome:R-DME-201688|Reactome:R-DME-201722|Reactome:R-DME-209360|Reactome:R-DME-209440|Reactome:R-DME-209461|Reactome:R-DME-211163|Reactome:R-DME-2151201|Reactome:R-DME-2173796|Reactome:R-DME-2559585|Reactome:R-DME-2559586|Reactome:R-DME-3108214|Reactome:R-DME-3214815|Reactome:R-DME-3214847|Reactome:R-DME-3371453|Reactome:R-DME-3371511|Reactome:R-DME-3371568|Reactome:R-DME-3371571|Reactome:R-DME-350368|Reactome:R-DME-350369|Reactome:R-DME-350376|Reactome:R-DME-350411|Reactome:R-DME-350480|Reactome:R-DME-4086400|Reactome:R-DME-450728|Reactome:R-DME-4608870|Reactome:R-DME-4641258|Reactome:R-DME-4641262|Reactome:R-DME-5099900|Reactome:R-DME-5610780|Reactome:R-DME-5610785|Reactome:R-DME-5625886|Reactome:R-DME-5663220|Reactome:R-DME-5687128|Reactome:R-DME-5689880|Reactome:R-DME-5693548|Reactome:R-DME-5693565|Reactome:R-DME-5693607|Reactome:R-DME-5696394|Reactome:R-DME-674695|Reactome:R-DME-6781823|Reactome:R-DME-6796648|Reactome:R-DME-6804756|Reactome:R-DME-6807505|Reactome:R-DME-68867|Reactome:R-DME-68911|Reactome:R-DME-68949|Reactome:R-DME-68962|Reactome:R-DME-69052|Reactome:R-DME-69231|Reactome:R-DME-69473|Reactome:R-DME-72086|Reactome:R-DME-72163|Reactome:R-DME-72165|Reactome:R-DME-72203|Reactome:R-DME-72649|Reactome:R-DME-72689|Reactome:R-DME-72695|Reactome:R-DME-72702|Reactome:R-DME-72706|Reactome:R-DME-73776|Reactome:R-DME-73779|Reactome:R-DME-75953|Reactome:R-DME-75955|Reactome:R-DME-76042|Reactome:R-DME-76061|Reactome:R-DME-76066|Reactome:R-DME-77075|Reactome:R-DME-8854050|Reactome:R-DME-8856825|Reactome:R-DME-8939245|Reactome:R-DME-8939247|Reactome:R-DME-8939902|Reactome:R-DME-8951664|Reactome:R-DME-8953750|Reactome:R-DME-9013422|Reactome:R-DME-9018519|Reactome:R-DME-9020702|Reactome:R-DME-917729|Reactome:R-DME-917937|Reactome:R-DME-9607240|Reactome:R-DME-9614399|Reactome:R-DME-9617629|Reactome:R-DME-9617828|Reactome:R-DME-9634638|Reactome:R-DME-9708530|Reactome:R-DME-975956|Reactome:R-DME-975957|Reactome:R-DME-9762114|Reactome:R-DME-9772755|Reactome:R-DME-983168|Reactome:R-DME-983231|Reactome:R-DRE-111458|Reactome:R-DRE-111459|Reactome:R-DRE-156827|Reactome:R-DRE-198693|Reactome:R-DRE-211163|Reactome:R-DRE-5687128|Reactome:R-DRE-5689880|Reactome:R-DRE-5689901|Reactome:R-DRE-5693568|Reactome:R-DRE-6798695|Reactome:R-DRE-6804116|Reactome:R-DRE-72689|Reactome:R-DRE-72695|Reactome:R-DRE-72702|Reactome:R-DRE-8856825|Reactome:R-DRE-8951664|Reactome:R-DRE-917729|Reactome:R-DRE-9614399|Reactome:R-DRE-9617828|Reactome:R-DRE-9627069|Reactome:R-GGA-1227882|Reactome:R-GGA-433819|Reactome:R-GGA-434136|Reactome:R-GGA-9617828|Reactome:R-HSA-110312|Reactome:R-HSA-110314|Reactome:R-HSA-110320|Reactome:R-HSA-111448|Reactome:R-HSA-111458|Reactome:R-HSA-111459|Reactome:R-HSA-111463|Reactome:R-HSA-111464|Reactome:R-HSA-112126|Reactome:R-HSA-112382|Reactome:R-HSA-113418|Reactome:R-HSA-113501|Reactome:R-HSA-114608|Reactome:R-HSA-1169091|Reactome:R-HSA-1169408|Reactome:R-HSA-1170546|Reactome:R-HSA-1181150|Reactome:R-HSA-1234176|Reactome:R-HSA-1236974|Reactome:R-HSA-1236978|Reactome:R-HSA-1362277|Reactome:R-HSA-1362300|Reactome:R-HSA-139915|Reactome:R-HSA-140342|Reactome:R-HSA-141430|Reactome:R-HSA-1502540|Reactome:R-HSA-1538133|Reactome:R-HSA-156711|Reactome:R-HSA-156827|Reactome:R-HSA-156902|Reactome:R-HSA-1606322|Reactome:R-HSA-1606341|Reactome:R-HSA-1660514|Reactome:R-HSA-1660516|Reactome:R-HSA-1660517|Reactome:R-HSA-167152|Reactome:R-HSA-167158|Reactome:R-HSA-167160|Reactome:R-HSA-167161|Reactome:R-HSA-167162|Reactome:R-HSA-167172|Reactome:R-HSA-167200|Reactome:R-HSA-167238|Reactome:R-HSA-167242|Reactome:R-HSA-167243|Reactome:R-HSA-167246|Reactome:R-HSA-167287|Reactome:R-HSA-167290|Reactome:R-HSA-168325|Reactome:R-HSA-168928|Reactome:R-HSA-174048|Reactome:R-HSA-174084|Reactome:R-HSA-174113|Reactome:R-HSA-174154|Reactome:R-HSA-174178|Reactome:R-HSA-174184|Reactome:R-HSA-174411|Reactome:R-HSA-174414|Reactome:R-HSA-174430|Reactome:R-HSA-174437|Reactome:R-HSA-176187|Reactome:R-HSA-176407|Reactome:R-HSA-176408|Reactome:R-HSA-176409|Reactome:R-HSA-176412|Reactome:R-HSA-179409|Reactome:R-HSA-1799339|Reactome:R-HSA-180534|Reactome:R-HSA-180585|Reactome:R-HSA-1810476|Reactome:R-HSA-1834949|Reactome:R-HSA-187577|Reactome:R-HSA-1912408|Reactome:R-HSA-192823|Reactome:R-HSA-193648|Reactome:R-HSA-195253|Reactome:R-HSA-198693|Reactome:R-HSA-198753|Reactome:R-HSA-201681|Reactome:R-HSA-201688|Reactome:R-HSA-201722|Reactome:R-HSA-2022090|Reactome:R-HSA-202424|Reactome:R-HSA-2028269|Reactome:R-HSA-209931|Reactome:R-HSA-210745|Reactome:R-HSA-210746|Reactome:R-HSA-211163|Reactome:R-HSA-211733|Reactome:R-HSA-2122947|Reactome:R-HSA-2151201|Reactome:R-HSA-2173796|Reactome:R-HSA-2408557|Reactome:R-HSA-2467813|Reactome:R-HSA-2514859|Reactome:R-HSA-2559580|Reactome:R-HSA-2559582|Reactome:R-HSA-2559584|Reactome:R-HSA-2559585|Reactome:R-HSA-2559586|Reactome:R-HSA-2565942|Reactome:R-HSA-2644606|Reactome:R-HSA-2644607|Reactome:R-HSA-264870|Reactome:R-HSA-2871837|Reactome:R-HSA-2892247|Reactome:R-HSA-2894862|Reactome:R-HSA-3108214|Reactome:R-HSA-3134963|Reactome:R-HSA-3134973|Reactome:R-HSA-3134975|Reactome:R-HSA-3214815|Reactome:R-HSA-3214842|Reactome:R-HSA-3214847|Reactome:R-HSA-3214858|Reactome:R-HSA-3232118|Reactome:R-HSA-3270619|Reactome:R-HSA-3371453|Reactome:R-HSA-3371511|Reactome:R-HSA-3371568|Reactome:R-HSA-3371571|Reactome:R-HSA-349425|Reactome:R-HSA-350562|Reactome:R-HSA-354192|Reactome:R-HSA-381038|Reactome:R-HSA-381676|Reactome:R-HSA-381771|Reactome:R-HSA-382556|Reactome:R-HSA-392517|Reactome:R-HSA-400253|Reactome:R-HSA-400511|Reactome:R-HSA-4086400|Reactome:R-HSA-416482|Reactome:R-HSA-418594|Reactome:R-HSA-422356|Reactome:R-HSA-446107|Reactome:R-HSA-450408|Reactome:R-HSA-452723|Reactome:R-HSA-4608870|Reactome:R-HSA-4641257|Reactome:R-HSA-4641258|Reactome:R-HSA-4641262|Reactome:R-HSA-5099900|Reactome:R-HSA-5358346|Reactome:R-HSA-5358565|Reactome:R-HSA-5358606|Reactome:R-HSA-5362768|Reactome:R-HSA-5368598|Reactome:R-HSA-5607761|Reactome:R-HSA-5607764|Reactome:R-HSA-5610780|Reactome:R-HSA-5610783|Reactome:R-HSA-5610785|Reactome:R-HSA-5617472|Reactome:R-HSA-5620971|Reactome:R-HSA-5625886|Reactome:R-HSA-5632684|Reactome:R-HSA-5651801|Reactome:R-HSA-5655862|Reactome:R-HSA-5656121|Reactome:R-HSA-5656169|Reactome:R-HSA-5657655|Reactome:R-HSA-5658442|Reactome:R-HSA-5663220|Reactome:R-HSA-5668541|Reactome:R-HSA-5674400|Reactome:R-HSA-5676590|Reactome:R-HSA-5678895|Reactome:R-HSA-5684264|Reactome:R-HSA-5685938|Reactome:R-HSA-5685942|Reactome:R-HSA-5687128|Reactome:R-HSA-5689603|Reactome:R-HSA-5689880|Reactome:R-HSA-5689901|Reactome:R-HSA-5693548|Reactome:R-HSA-5693554|Reactome:R-HSA-5693565|Reactome:R-HSA-5693568|Reactome:R-HSA-5693571|Reactome:R-HSA-5693579|Reactome:R-HSA-5693607|Reactome:R-HSA-5693616|Reactome:R-HSA-5696394|Reactome:R-HSA-5696395|Reactome:R-HSA-5696397|Reactome:R-HSA-5696400|Reactome:R-HSA-674695|Reactome:R-HSA-6781823|Reactome:R-HSA-6781827|Reactome:R-HSA-6782135|Reactome:R-HSA-6782210|Reactome:R-HSA-6783310|Reactome:R-HSA-6785807|Reactome:R-HSA-6791226|Reactome:R-HSA-6796648|Reactome:R-HSA-6798695|Reactome:R-HSA-6802952|Reactome:R-HSA-6803207|Reactome:R-HSA-6803529|Reactome:R-HSA-6804114|Reactome:R-HSA-6804116|Reactome:R-HSA-6804756|Reactome:R-HSA-6804758|Reactome:R-HSA-6807505|Reactome:R-HSA-6814122|Reactome:R-HSA-68689|Reactome:R-HSA-68867|Reactome:R-HSA-68911|Reactome:R-HSA-68949|Reactome:R-HSA-68962|Reactome:R-HSA-69017|Reactome:R-HSA-69166|Reactome:R-HSA-69202|Reactome:R-HSA-69205|Reactome:R-HSA-69231|Reactome:R-HSA-69273|Reactome:R-HSA-69473|Reactome:R-HSA-69481|Reactome:R-HSA-69601|Reactome:R-HSA-69656|Reactome:R-HSA-72086|Reactome:R-HSA-72163|Reactome:R-HSA-72165|Reactome:R-HSA-72203|Reactome:R-HSA-72649|Reactome:R-HSA-72689|Reactome:R-HSA-72695|Reactome:R-HSA-72702|Reactome:R-HSA-72706|Reactome:R-HSA-72764|Reactome:R-HSA-73776|Reactome:R-HSA-73779|Reactome:R-HSA-73780|Reactome:R-HSA-73980|Reactome:R-HSA-749476|Reactome:R-HSA-75102|Reactome:R-HSA-75815|Reactome:R-HSA-75953|Reactome:R-HSA-75955|Reactome:R-HSA-76042|Reactome:R-HSA-76061|Reactome:R-HSA-76066|Reactome:R-HSA-76071|Reactome:R-HSA-77042|Reactome:R-HSA-77075|Reactome:R-HSA-877300|Reactome:R-HSA-8851708|Reactome:R-HSA-8852276|Reactome:R-HSA-8853884|Reactome:R-HSA-8854050|Reactome:R-HSA-8856825|Reactome:R-HSA-8856828|Reactome:R-HSA-8862803|Reactome:R-HSA-8863795|Reactome:R-HSA-8866654|Reactome:R-HSA-8877330|Reactome:R-HSA-8939236|Reactome:R-HSA-8939243|Reactome:R-HSA-8939245|Reactome:R-HSA-8939247|Reactome:R-HSA-8939256|Reactome:R-HSA-8939902|Reactome:R-HSA-8941858|Reactome:R-HSA-8943724|Reactome:R-HSA-8948751|Reactome:R-HSA-8951664|Reactome:R-HSA-8952158|Reactome:R-HSA-8953750|Reactome:R-HSA-8980692|Reactome:R-HSA-9010553|Reactome:R-HSA-9013026|Reactome:R-HSA-9013106|Reactome:R-HSA-9013148|Reactome:R-HSA-9013149|Reactome:R-HSA-9013404|Reactome:R-HSA-9013405|Reactome:R-HSA-9013406|Reactome:R-HSA-9013408|Reactome:R-HSA-9013409|Reactome:R-HSA-9013418|Reactome:R-HSA-9013420|Reactome:R-HSA-9013422|Reactome:R-HSA-9013423|Reactome:R-HSA-9013424|Reactome:R-HSA-9013973|Reactome:R-HSA-9018519|Reactome:R-HSA-9020702|Reactome:R-HSA-9022692|Reactome:R-HSA-9029569|Reactome:R-HSA-9031628|Reactome:R-HSA-9033241|Reactome:R-HSA-9035034|Reactome:R-HSA-909733|Reactome:R-HSA-912446|Reactome:R-HSA-917729|Reactome:R-HSA-917937|Reactome:R-HSA-918233|Reactome:R-HSA-933541|Reactome:R-HSA-936440|Reactome:R-HSA-936964|Reactome:R-HSA-9603798|Reactome:R-HSA-9604323|Reactome:R-HSA-9607240|Reactome:R-HSA-9609690|Reactome:R-HSA-9610379|Reactome:R-HSA-9614399|Reactome:R-HSA-9614657|Reactome:R-HSA-9615017|Reactome:R-HSA-9616222|Reactome:R-HSA-9617629|Reactome:R-HSA-9617828|Reactome:R-HSA-9627069|Reactome:R-HSA-9633012|Reactome:R-HSA-9634638|Reactome:R-HSA-9639288|Reactome:R-HSA-9646399|Reactome:R-HSA-9661069|Reactome:R-HSA-9673324|Reactome:R-HSA-9673768|Reactome:R-HSA-9679191|Reactome:R-HSA-9687136|Reactome:R-HSA-9692916|Reactome:R-HSA-9696264|Reactome:R-HSA-9696270|Reactome:R-HSA-9696273|Reactome:R-HSA-9701192|Reactome:R-HSA-9703465|Reactome:R-HSA-9704331|Reactome:R-HSA-9704646|Reactome:R-HSA-9705462|Reactome:R-HSA-9705671|Reactome:R-HSA-9706019|Reactome:R-HSA-9708530|Reactome:R-HSA-9709570|Reactome:R-HSA-9709603|Reactome:R-HSA-9725371|Reactome:R-HSA-9733709|Reactome:R-HSA-9735869|Reactome:R-HSA-975110|Reactome:R-HSA-9754189|Reactome:R-HSA-9754678|Reactome:R-HSA-9755511|Reactome:R-HSA-9758920|Reactome:R-HSA-975956|Reactome:R-HSA-975957|Reactome:R-HSA-9761174|Reactome:R-HSA-9762114|Reactome:R-HSA-9762293|Reactome:R-HSA-9772755|Reactome:R-HSA-9796292|Reactome:R-HSA-9821993|Reactome:R-HSA-9823730|Reactome:R-HSA-9823739|Reactome:R-HSA-9824272|Reactome:R-HSA-9824585|Reactome:R-HSA-9830364|Reactome:R-HSA-9830674|Reactome:R-HSA-983168|Reactome:R-HSA-983231|Reactome:R-HSA-9833109|Reactome:R-HSA-9833482|Reactome:R-HSA-9834899|Reactome:R-HSA-9856649|Reactome:R-MMU-110312|Reactome:R-MMU-110314|Reactome:R-MMU-110320|Reactome:R-MMU-111458|Reactome:R-MMU-111459|Reactome:R-MMU-112382|Reactome:R-MMU-113418|Reactome:R-MMU-114608|Reactome:R-MMU-1169091|Reactome:R-MMU-1169408|Reactome:R-MMU-1170546|Reactome:R-MMU-1181150|Reactome:R-MMU-1234176|Reactome:R-MMU-1236978|Reactome:R-MMU-140342|Reactome:R-MMU-141430|Reactome:R-MMU-1538133|Reactome:R-MMU-156711|Reactome:R-MMU-156827|Reactome:R-MMU-1606341|Reactome:R-MMU-1660514|Reactome:R-MMU-1660516|Reactome:R-MMU-1660517|Reactome:R-MMU-168928|Reactome:R-MMU-174048|Reactome:R-MMU-174084|Reactome:R-MMU-174113|Reactome:R-MMU-174154|Reactome:R-MMU-174178|Reactome:R-MMU-174184|Reactome:R-MMU-174411|Reactome:R-MMU-174414|Reactome:R-MMU-174430|Reactome:R-MMU-174437|Reactome:R-MMU-176187|Reactome:R-MMU-176407|Reactome:R-MMU-176408|Reactome:R-MMU-176409|Reactome:R-MMU-176412|Reactome:R-MMU-179409|Reactome:R-MMU-1799339|Reactome:R-MMU-187577|Reactome:R-MMU-1912408|Reactome:R-MMU-193648|Reactome:R-MMU-195253|Reactome:R-MMU-198693|Reactome:R-MMU-201688|Reactome:R-MMU-201722|Reactome:R-MMU-202424|Reactome:R-MMU-2028269|Reactome:R-MMU-209931|Reactome:R-MMU-211163|Reactome:R-MMU-2151201|Reactome:R-MMU-2173796|Reactome:R-MMU-2467813|Reactome:R-MMU-2514859|Reactome:R-MMU-2559582|Reactome:R-MMU-2559584|Reactome:R-MMU-2559585|Reactome:R-MMU-2559586|Reactome:R-MMU-2565942|Reactome:R-MMU-264870|Reactome:R-MMU-2871837|Reactome:R-MMU-3108214|Reactome:R-MMU-3134963|Reactome:R-MMU-3134973|Reactome:R-MMU-3134975|Reactome:R-MMU-3214815|Reactome:R-MMU-3214842|Reactome:R-MMU-3214847|Reactome:R-MMU-3214858|Reactome:R-MMU-3232118|Reactome:R-MMU-3270619|Reactome:R-MMU-3371453|Reactome:R-MMU-3371511|Reactome:R-MMU-3371568|Reactome:R-MMU-3371571|Reactome:R-MMU-349425|Reactome:R-MMU-350562|Reactome:R-MMU-354192|Reactome:R-MMU-381676|Reactome:R-MMU-382556|Reactome:R-MMU-392517|Reactome:R-MMU-4086400|Reactome:R-MMU-416482|Reactome:R-MMU-418594|Reactome:R-MMU-422356|Reactome:R-MMU-446107|Reactome:R-MMU-450408|Reactome:R-MMU-4608870|Reactome:R-MMU-4641257|Reactome:R-MMU-4641258|Reactome:R-MMU-4641262|Reactome:R-MMU-5099900|Reactome:R-MMU-5358346|Reactome:R-MMU-5358565|Reactome:R-MMU-5358606|Reactome:R-MMU-5607761|Reactome:R-MMU-5607764|Reactome:R-MMU-5610780|Reactome:R-MMU-5610785|Reactome:R-MMU-5632684|Reactome:R-MMU-5651801|Reactome:R-MMU-5655862|Reactome:R-MMU-5656121|Reactome:R-MMU-5656169|Reactome:R-MMU-5658442|Reactome:R-MMU-5663220|Reactome:R-MMU-5668541|Reactome:R-MMU-5676590|Reactome:R-MMU-5684264|Reactome:R-MMU-5685938|Reactome:R-MMU-5685942|Reactome:R-MMU-5687128|Reactome:R-MMU-5689603|Reactome:R-MMU-5689880|Reactome:R-MMU-5689901|Reactome:R-MMU-5693548|Reactome:R-MMU-5693565|Reactome:R-MMU-5693568|Reactome:R-MMU-5693571|Reactome:R-MMU-5693579|Reactome:R-MMU-5693607|Reactome:R-MMU-5693616|Reactome:R-MMU-5696394|Reactome:R-MMU-5696395|Reactome:R-MMU-5696397|Reactome:R-MMU-5696400|Reactome:R-MMU-674695|Reactome:R-MMU-6781823|Reactome:R-MMU-6782135|Reactome:R-MMU-6782210|Reactome:R-MMU-6783310|Reactome:R-MMU-6791226|Reactome:R-MMU-6796648|Reactome:R-MMU-6798695|Reactome:R-MMU-6803529|Reactome:R-MMU-6804116|Reactome:R-MMU-6804756|Reactome:R-MMU-6804758|Reactome:R-MMU-6807505|Reactome:R-MMU-6814122|Reactome:R-MMU-68689|Reactome:R-MMU-68867|Reactome:R-MMU-68911|Reactome:R-MMU-68949|Reactome:R-MMU-68962|Reactome:R-MMU-69017|Reactome:R-MMU-69166|Reactome:R-MMU-69231|Reactome:R-MMU-69273|Reactome:R-MMU-69473|Reactome:R-MMU-69481|Reactome:R-MMU-69601|Reactome:R-MMU-72086|Reactome:R-MMU-72163|Reactome:R-MMU-72165|Reactome:R-MMU-72203|Reactome:R-MMU-72649|Reactome:R-MMU-72689|Reactome:R-MMU-72695|Reactome:R-MMU-72702|Reactome:R-MMU-72706|Reactome:R-MMU-73776|Reactome:R-MMU-73779|Reactome:R-MMU-75102|Reactome:R-MMU-75815|Reactome:R-MMU-75953|Reactome:R-MMU-75955|Reactome:R-MMU-76042|Reactome:R-MMU-76061|Reactome:R-MMU-76066|Reactome:R-MMU-76071|Reactome:R-MMU-77042|Reactome:R-MMU-77075|Reactome:R-MMU-8852276|Reactome:R-MMU-8854050|Reactome:R-MMU-8856825|Reactome:R-MMU-8856828|Reactome:R-MMU-8863795|Reactome:R-MMU-8866654|Reactome:R-MMU-8877330|Reactome:R-MMU-8939236|Reactome:R-MMU-8939243|Reactome:R-MMU-8939245|Reactome:R-MMU-8939247|Reactome:R-MMU-8939902|Reactome:R-MMU-8941858|Reactome:R-MMU-8948751|Reactome:R-MMU-8951664|Reactome:R-MMU-8953750|Reactome:R-MMU-8980692|Reactome:R-MMU-9013026|Reactome:R-MMU-9013106|Reactome:R-MMU-9013148|Reactome:R-MMU-9013149|Reactome:R-MMU-9013404|Reactome:R-MMU-9013405|Reactome:R-MMU-9013406|Reactome:R-MMU-9013408|Reactome:R-MMU-9013409|Reactome:R-MMU-9013418|Reactome:R-MMU-9013420|Reactome:R-MMU-9013422|Reactome:R-MMU-9013423|Reactome:R-MMU-9013424|Reactome:R-MMU-9013973|Reactome:R-MMU-9018519|Reactome:R-MMU-9020702|Reactome:R-MMU-9033241|Reactome:R-MMU-9035034|Reactome:R-MMU-909733|Reactome:R-MMU-917729|Reactome:R-MMU-917937|Reactome:R-MMU-918233|Reactome:R-MMU-933541|Reactome:R-MMU-936440|Reactome:R-MMU-936964|Reactome:R-MMU-9603798|Reactome:R-MMU-9607240|Reactome:R-MMU-9614399|Reactome:R-MMU-9615017|Reactome:R-MMU-9617629|Reactome:R-MMU-9617828|Reactome:R-MMU-9627069|Reactome:R-MMU-9634638|Reactome:R-MMU-9639288|Reactome:R-MMU-9696264|Reactome:R-MMU-9696270|Reactome:R-MMU-9696273|Reactome:R-MMU-9705462|Reactome:R-MMU-9706019|Reactome:R-MMU-9708530|Reactome:R-MMU-975110|Reactome:R-MMU-9755511|Reactome:R-MMU-975956|Reactome:R-MMU-975957|Reactome:R-MMU-9762114|Reactome:R-MMU-9772755|Reactome:R-MMU-983168|Reactome:R-MMU-983231|Reactome:R-MMU-9833482|Reactome:R-RNO-110312|Reactome:R-RNO-110314|Reactome:R-RNO-110320|Reactome:R-RNO-111458|Reactome:R-RNO-111459|Reactome:R-RNO-112382|Reactome:R-RNO-113418|Reactome:R-RNO-114608|Reactome:R-RNO-140342|Reactome:R-RNO-1538133|Reactome:R-RNO-156711|Reactome:R-RNO-156827|Reactome:R-RNO-174411|Reactome:R-RNO-174430|Reactome:R-RNO-174437|Reactome:R-RNO-176187|Reactome:R-RNO-1799339|Reactome:R-RNO-1912408|Reactome:R-RNO-198693|Reactome:R-RNO-201688|Reactome:R-RNO-201722|Reactome:R-RNO-209931|Reactome:R-RNO-211163|Reactome:R-RNO-2173796|Reactome:R-RNO-2514859|Reactome:R-RNO-2559585|Reactome:R-RNO-2559586|Reactome:R-RNO-264870|Reactome:R-RNO-3108214|Reactome:R-RNO-3214847|Reactome:R-RNO-3371453|Reactome:R-RNO-354192|Reactome:R-RNO-381676|Reactome:R-RNO-392517|Reactome:R-RNO-4086400|Reactome:R-RNO-418594|Reactome:R-RNO-422356|Reactome:R-RNO-446107|Reactome:R-RNO-4641258|Reactome:R-RNO-4641262|Reactome:R-RNO-5358565|Reactome:R-RNO-5358606|Reactome:R-RNO-5632684|Reactome:R-RNO-5651801|Reactome:R-RNO-5655862|Reactome:R-RNO-5656121|Reactome:R-RNO-5656169|Reactome:R-RNO-5658442|Reactome:R-RNO-5663220|Reactome:R-RNO-5685938|Reactome:R-RNO-5685942|Reactome:R-RNO-56871	NA
F8388_000058		lightpink4	Expressed-In-All	KAF4360189.1	NA	0.477822	NA		IPR003959; IPR041569; IPR027417; IPR003593; IPR050304	KATNA1; katanin p60 ATPase-containing subunit A1 [EC:5.6.1.1]	AAA+ ATPase domain-containing protein	ATPase, AAA-type, core; AAA ATPase, AAA+ lid domain; P-loop containing nucleoside triphosphate hydrolase; AAA+ ATPase domain; Microtubule-severing AAA ATPase	AAA+ ATPase domain-containing protein	K07767	A0A7J6ER28_CANSA	GO:0005524(InterPro)|GO:0016887(InterPro); GO:0016887(InterPro); GO:0140603(PANTHER)	ATP binding [GO:0005524]; ATP hydrolysis activity [GO:0016887]	NA	MetaCyc:PWY-5757|MetaCyc:PWY-6147|MetaCyc:PWY-6383|MetaCyc:PWY-6409|MetaCyc:PWY-6797|MetaCyc:PWY-7206|MetaCyc:PWY-7250|MetaCyc:PWY-7419|MetaCyc:PWY-7539|MetaCyc:PWY-7719|MetaCyc:PWY-7821|MetaCyc:PWY-7884|MetaCyc:PWY-8119|MetaCyc:PWY-8289|MetaCyc:PWY-8419|Reactome:R-BTA-110312|Reactome:R-BTA-110314|Reactome:R-BTA-110320|Reactome:R-BTA-1169091|Reactome:R-BTA-1234176|Reactome:R-BTA-1236978|Reactome:R-BTA-174084|Reactome:R-BTA-174154|Reactome:R-BTA-174178|Reactome:R-BTA-174184|Reactome:R-BTA-174411|Reactome:R-BTA-176187|Reactome:R-BTA-187577|Reactome:R-BTA-195253|Reactome:R-BTA-202424|Reactome:R-BTA-2467813|Reactome:R-BTA-2871837|Reactome:R-BTA-349425|Reactome:R-BTA-350562|Reactome:R-BTA-382556|Reactome:R-BTA-450408|Reactome:R-BTA-4608870|Reactome:R-BTA-4641257|Reactome:R-BTA-4641258|Reactome:R-BTA-5358346|Reactome:R-BTA-5607761|Reactome:R-BTA-5607764|Reactome:R-BTA-5610780|Reactome:R-BTA-5610785|Reactome:R-BTA-5632684|Reactome:R-BTA-5651801|Reactome:R-BTA-5655862|Reactome:R-BTA-5656121|Reactome:R-BTA-5656169|Reactome:R-BTA-5668541|Reactome:R-BTA-5676590|Reactome:R-BTA-5685938|Reactome:R-BTA-5685942|Reactome:R-BTA-5687128|Reactome:R-BTA-5689603|Reactome:R-BTA-5689880|Reactome:R-BTA-5693607|Reactome:R-BTA-5696397|Reactome:R-BTA-5696400|Reactome:R-BTA-6782135|Reactome:R-BTA-6782210|Reactome:R-BTA-6798695|Reactome:R-BTA-6804756|Reactome:R-BTA-68867|Reactome:R-BTA-68949|Reactome:R-BTA-69017|Reactome:R-BTA-69091|Reactome:R-BTA-69473|Reactome:R-BTA-69481|Reactome:R-BTA-69601|Reactome:R-BTA-75815|Reactome:R-BTA-8852276|Reactome:R-BTA-8854050|Reactome:R-BTA-8939236|Reactome:R-BTA-8939902|Reactome:R-BTA-8941858|Reactome:R-BTA-8948751|Reactome:R-BTA-8949664|Reactome:R-BTA-8951664|Reactome:R-BTA-9020702|Reactome:R-BTA-9033241|Reactome:R-BTA-917729|Reactome:R-BTA-9603798|Reactome:R-BTA-9668328|Reactome:R-BTA-9755511|Reactome:R-BTA-9762114|Reactome:R-BTA-983168|Reactome:R-BTA-9837999|Reactome:R-CEL-110312|Reactome:R-CEL-110314|Reactome:R-CEL-110320|Reactome:R-CEL-1234176|Reactome:R-CEL-1236978|Reactome:R-CEL-174411|Reactome:R-CEL-176187|Reactome:R-CEL-187577|Reactome:R-CEL-195253|Reactome:R-CEL-204005|Reactome:R-CEL-3371511|Reactome:R-CEL-349425|Reactome:R-CEL-350562|Reactome:R-CEL-382556|Reactome:R-CEL-4608870|Reactome:R-CEL-4641258|Reactome:R-CEL-532668|Reactome:R-CEL-5358346|Reactome:R-CEL-5632684|Reactome:R-CEL-5651801|Reactome:R-CEL-5655862|Reactome:R-CEL-5656121|Reactome:R-CEL-5656169|Reactome:R-CEL-5687128|Reactome:R-CEL-5689603|Reactome:R-CEL-5689877|Reactome:R-CEL-5689880|Reactome:R-CEL-5693607|Reactome:R-CEL-5696397|Reactome:R-CEL-5696400|Reactome:R-CEL-6782135|Reactome:R-CEL-6782210|Reactome:R-CEL-6798695|Reactome:R-CEL-6807878|Reactome:R-CEL-6811434|Reactome:R-CEL-6811438|Reactome:R-CEL-6811440|Reactome:R-CEL-68949|Reactome:R-CEL-69017|Reactome:R-CEL-69091|Reactome:R-CEL-69601|Reactome:R-CEL-75815|Reactome:R-CEL-8854050|Reactome:R-CEL-8876725|Reactome:R-CEL-8939902|Reactome:R-CEL-8941858|Reactome:R-CEL-8948751|Reactome:R-CEL-8949664|Reactome:R-CEL-8951664|Reactome:R-CEL-9013407|Reactome:R-CEL-9033241|Reactome:R-CEL-9603798|Reactome:R-CEL-9668328|Reactome:R-CEL-9755511|Reactome:R-CEL-9762114|Reactome:R-CEL-983168|Reactome:R-CEL-9837999|Reactome:R-DDI-110314|Reactome:R-DDI-1236978|Reactome:R-DDI-174084|Reactome:R-DDI-174154|Reactome:R-DDI-174178|Reactome:R-DDI-176187|Reactome:R-DDI-204005|Reactome:R-DDI-2467813|Reactome:R-DDI-349425|Reactome:R-DDI-382556|Reactome:R-DDI-450408|Reactome:R-DDI-4641258|Reactome:R-DDI-5632684|Reactome:R-DDI-5651801|Reactome:R-DDI-5655862|Reactome:R-DDI-5656169|Reactome:R-DDI-5658442|Reactome:R-DDI-5687128|Reactome:R-DDI-5689603|Reactome:R-DDI-5689880|Reactome:R-DDI-5696397|Reactome:R-DDI-6782135|Reactome:R-DDI-6782210|Reactome:R-DDI-6798695|Reactome:R-DDI-6807878|Reactome:R-DDI-6811434|Reactome:R-DDI-6811438|Reactome:R-DDI-6811440|Reactome:R-DDI-68616|Reactome:R-DDI-68689|Reactome:R-DDI-68949|Reactome:R-DDI-68962|Reactome:R-DDI-69017|Reactome:R-DDI-69091|Reactome:R-DDI-69601|Reactome:R-DDI-8854050|Reactome:R-DDI-8948751|Reactome:R-DDI-8951664|Reactome:R-DDI-917729|Reactome:R-DDI-9668328|Reactome:R-DDI-9755511|Reactome:R-DDI-983168|Reactome:R-DDI-9837999|Reactome:R-DME-110312|Reactome:R-DME-110314|Reactome:R-DME-110320|Reactome:R-DME-1169091|Reactome:R-DME-1234176|Reactome:R-DME-1236978|Reactome:R-DME-174084|Reactome:R-DME-174154|Reactome:R-DME-174178|Reactome:R-DME-174184|Reactome:R-DME-174411|Reactome:R-DME-176187|Reactome:R-DME-187577|Reactome:R-DME-195253|Reactome:R-DME-202424|Reactome:R-DME-204005|Reactome:R-DME-209360|Reactome:R-DME-209406|Reactome:R-DME-209461|Reactome:R-DME-216167|Reactome:R-DME-2467813|Reactome:R-DME-2871837|Reactome:R-DME-3371511|Reactome:R-DME-350562|Reactome:R-DME-382556|Reactome:R-DME-416993|Reactome:R-DME-432395|Reactome:R-DME-432524|Reactome:R-DME-432626|Reactome:R-DME-450408|Reactome:R-DME-4608870|Reactome:R-DME-4641257|Reactome:R-DME-4641258|Reactome:R-DME-532668|Reactome:R-DME-5358346|Reactome:R-DME-538864|Reactome:R-DME-5607761|Reactome:R-DME-5607764|Reactome:R-DME-5610780|Reactome:R-DME-5610785|Reactome:R-DME-5632684|Reactome:R-DME-5651801|Reactome:R-DME-5655862|Reactome:R-DME-5656121|Reactome:R-DME-5656169|Reactome:R-DME-5658442|Reactome:R-DME-5676590|Reactome:R-DME-5689603|Reactome:R-DME-5689880|Reactome:R-DME-5689896|Reactome:R-DME-5693607|Reactome:R-DME-5696397|Reactome:R-DME-5696400|Reactome:R-DME-6782135|Reactome:R-DME-6782210|Reactome:R-DME-6798695|Reactome:R-DME-6804756|Reactome:R-DME-6807878|Reactome:R-DME-6811434|Reactome:R-DME-6811438|Reactome:R-DME-6811440|Reactome:R-DME-68616|Reactome:R-DME-68689|Reactome:R-DME-68949|Reactome:R-DME-68962|Reactome:R-DME-69017|Reactome:R-DME-69091|Reactome:R-DME-69473|Reactome:R-DME-69601|Reactome:R-DME-75815|Reactome:R-DME-8854050|Reactome:R-DME-8939236|Reactome:R-DME-8939902|Reactome:R-DME-8941858|Reactome:R-DME-8948751|Reactome:R-DME-8949664|Reactome:R-DME-8951664|Reactome:R-DME-9013407|Reactome:R-DME-9020702|Reactome:R-DME-9668328|Reactome:R-DME-9755511|Reactome:R-DME-9762114|Reactome:R-DME-983168|Reactome:R-DME-9837999|Reactome:R-DRE-110320|Reactome:R-DRE-382556|Reactome:R-DRE-532668|Reactome:R-DRE-5358346|Reactome:R-DRE-5689896|Reactome:R-DRE-6798695|Reactome:R-DRE-8951664|Reactome:R-DRE-9603798|Reactome:R-DRE-9668328|Reactome:R-DRE-9755511|Reactome:R-GGA-110312|Reactome:R-GGA-110314|Reactome:R-GGA-110320|Reactome:R-GGA-174411|Reactome:R-GGA-176187|Reactome:R-GGA-217106|Reactome:R-GGA-351451|Reactome:R-GGA-353303|Reactome:R-GGA-5655862|Reactome:R-GGA-5656121|Reactome:R-GGA-5656169|Reactome:R-GGA-5685938|Reactome:R-GGA-5685942|Reactome:R-GGA-5693607|Reactome:R-GGA-5696397|Reactome:R-GGA-5696400|Reactome:R-GGA-6782135|Reactome:R-GGA-6782210|Reactome:R-GGA-69091|Reactome:R-GGA-9668328|Reactome:R-HSA-110312|Reactome:R-HSA-110314|Reactome:R-HSA-110320|Reactome:R-HSA-113507|Reactome:R-HSA-1169091|Reactome:R-HSA-1234176|Reactome:R-HSA-1236974|Reactome:R-HSA-1236978|Reactome:R-HSA-1268020|Reactome:R-HSA-162588|Reactome:R-HSA-174084|Reactome:R-HSA-174113|Reactome:R-HSA-174154|Reactome:R-HSA-174178|Reactome:R-HSA-174184|Reactome:R-HSA-174411|Reactome:R-HSA-176187|Reactome:R-HSA-180534|Reactome:R-HSA-180585|Reactome:R-HSA-187577|Reactome:R-HSA-195253|Reactome:R-HSA-202424|Reactome:R-HSA-204005|Reactome:R-HSA-211733|Reactome:R-HSA-2467813|Reactome:R-HSA-2871837|Reactome:R-HSA-3371511|Reactome:R-HSA-349425|Reactome:R-HSA-350562|Reactome:R-HSA-382556|Reactome:R-HSA-390471|Reactome:R-HSA-416993|Reactome:R-HSA-450408|Reactome:R-HSA-4608870|Reactome:R-HSA-4641257|Reactome:R-HSA-4641258|Reactome:R-HSA-532668|Reactome:R-HSA-5358346|Reactome:R-HSA-5362768|Reactome:R-HSA-5607761|Reactome:R-HSA-5607764|Reactome:R-HSA-5610780|Reactome:R-HSA-5610783|Reactome:R-HSA-5610785|Reactome:R-HSA-5632684|Reactome:R-HSA-5651801|Reactome:R-HSA-5655862|Reactome:R-HSA-5656121|Reactome:R-HSA-5656169|Reactome:R-HSA-5658442|Reactome:R-HSA-5668541|Reactome:R-HSA-5676590|Reactome:R-HSA-5678895|Reactome:R-HSA-5685938|Reactome:R-HSA-5685942|Reactome:R-HSA-5687128|Reactome:R-HSA-5689603|Reactome:R-HSA-5689877|Reactome:R-HSA-5689880|Reactome:R-HSA-5689896|Reactome:R-HSA-5693568|Reactome:R-HSA-5693607|Reactome:R-HSA-5693616|Reactome:R-HSA-5696397|Reactome:R-HSA-5696400|Reactome:R-HSA-6782135|Reactome:R-HSA-6782210|Reactome:R-HSA-6798695|Reactome:R-HSA-6804756|Reactome:R-HSA-6807878|Reactome:R-HSA-6811434|Reactome:R-HSA-6811438|Reactome:R-HSA-6811440|Reactome:R-HSA-68616|Reactome:R-HSA-68689|Reactome:R-HSA-68867|Reactome:R-HSA-68949|Reactome:R-HSA-68962|Reactome:R-HSA-69017|Reactome:R-HSA-69091|Reactome:R-HSA-69205|Reactome:R-HSA-69473|Reactome:R-HSA-69481|Reactome:R-HSA-69601|Reactome:R-HSA-75815|Reactome:R-HSA-8852276|Reactome:R-HSA-8854050|Reactome:R-HSA-8866654|Reactome:R-HSA-8866910|Reactome:R-HSA-8876725|Reactome:R-HSA-8939236|Reactome:R-HSA-8939902|Reactome:R-HSA-8941858|Reactome:R-HSA-8948751|Reactome:R-HSA-8949664|Reactome:R-HSA-8951664|Reactome:R-HSA-9010553|Reactome:R-HSA-9013407|Reactome:R-HSA-9020702|Reactome:R-HSA-9033241|Reactome:R-HSA-917729|Reactome:R-HSA-9603798|Reactome:R-HSA-9604323|Reactome:R-HSA-9610379|Reactome:R-HSA-9646399|Reactome:R-HSA-9668328|Reactome:R-HSA-9678110|Reactome:R-HSA-9694614|Reactome:R-HSA-9709570|Reactome:R-HSA-9735871|Reactome:R-HSA-9755511|Reactome:R-HSA-9762114|Reactome:R-HSA-9824272|Reactome:R-HSA-983168|Reactome:R-HSA-9837999|Reactome:R-HSA-9840373|Reactome:R-MMU-110312|Reactome:R-MMU-110314|Reactome:R-MMU-110320|Reactome:R-MMU-1169091|Reactome:R-MMU-1234176|Reactome:R-MMU-1236978|Reactome:R-MMU-174084|Reactome:R-MMU-174154|Reactome:R-MMU-174178|Reactome:R-MMU-174184|Reactome:R-MMU-174411|Reactome:R-MMU-176187|Reactome:R-MMU-187577|Reactome:R-MMU-195253|Reactome:R-MMU-202424|Reactome:R-MMU-204005|Reactome:R-MMU-2467813|Reactome:R-MMU-2871837|Reactome:R-MMU-3371511|Reactome:R-MMU-349425|Reactome:R-MMU-350562|Reactome:R-MMU-382556|Reactome:R-MMU-416993|Reactome:R-MMU-450408|Reactome:R-MMU-4608870|Reactome:R-MMU-4641257|Reactome:R-MMU-4641258|Reactome:R-MMU-532668|Reactome:R-MMU-5358346|Reactome:R-MMU-5607761|Reactome:R-MMU-5607764|Reactome:R-MMU-5610780|Reactome:R-MMU-5610785|Reactome:R-MMU-5632684|Reactome:R-MMU-5651801|Reactome:R-MMU-5655862|Reactome:R-MMU-5656121|Reactome:R-MMU-5656169|Reactome:R-MMU-5658442|Reactome:R-MMU-5668541|Reactome:R-MMU-5676590|Reactome:R-MMU-5685938|Reactome:R-MMU-5685942|Reactome:R-MMU-5687128|Reactome:R-MMU-5689603|Reactome:R-MMU-5689877|Reactome:R-MMU-5689880|Reactome:R-MMU-5689896|Reactome:R-MMU-5693607|Reactome:R-MMU-5696397|Reactome:R-MMU-5696400|Reactome:R-MMU-6782135|Reactome:R-MMU-6782210|Reactome:R-MMU-6798695|Reactome:R-MMU-6804756|Reactome:R-MMU-6807878|Reactome:R-MMU-6811434|Reactome:R-MMU-6811438|Reactome:R-MMU-6811440|Reactome:R-MMU-68616|Reactome:R-MMU-68689|Reactome:R-MMU-68867|Reactome:R-MMU-68949|Reactome:R-MMU-68962|Reactome:R-MMU-69017|Reactome:R-MMU-69091|Reactome:R-MMU-69473|Reactome:R-MMU-69481|Reactome:R-MMU-69601|Reactome:R-MMU-75815|Reactome:R-MMU-8852276|Reactome:R-MMU-8854050|Reactome:R-MMU-8866910|Reactome:R-MMU-8876725|Reactome:R-MMU-8939236|Reactome:R-MMU-8939902|Reactome:R-MMU-8941858|Reactome:R-MMU-8948751|Reactome:R-MMU-8949664|Reactome:R-MMU-8951664|Reactome:R-MMU-9013407|Reactome:R-MMU-9020702|Reactome:R-MMU-9033241|Reactome:R-MMU-917729|Reactome:R-MMU-9603798|Reactome:R-MMU-9668328|Reactome:R-MMU-9755511|Reactome:R-MMU-9762114|Reactome:R-MMU-983168|Reactome:R-MMU-9837999|Reactome:R-MMU-9840373|Reactome:R-PFA-68616|Reactome:R-PFA-68949|Reactome:R-RNO-110312|Reactome:R-RNO-110314|Reactome:R-RNO-110320|Reactome:R-RNO-1169091|Reactome:R-RNO-1234176|Reactome:R-RNO-1236978|Reactome:R-RNO-174084|Reactome:R-RNO-174113|Reactome:R-RNO-174154|Reactome:R-RNO-174178|Reactome:R-RNO-174184|Reactome:R-RNO-174411|Reactome:R-RNO-176187|Reactome:R-RNO-187577|Reactome:R-RNO-195253|Reactome:R-RNO-204005|Reactome:R-RNO-2467813|Reactome:R-RNO-3371511|Reactome:R-RNO-349425|Reactome:R-RNO-350562|Reactome:R-RNO-382556|Reactome:R-RNO-416993|Reactome:R-RNO-450408|Reactome:R-RNO-4608870|Reactome:R-RNO-4641257|Reactome:R-RNO-4641258|Reactome:R-RNO-532668|Reactome:R-RNO-5358346|Reactome:R-RNO-5607761|Reactome:R-RNO-5610780|Reactome:R-RNO-5610785|Reactome:R-RNO-5632684|Reactome:R-RNO-5651801|Reactome:R-RNO-5655862|Reactome:R-RNO-5656121|Reactome:R-RNO-5656169|Reactome:R-RNO-5658442|Reactome:R-RNO-5668541|Reactome:R-RNO-5676590|Reactome:R-RNO-5685938|Reactome:R-RNO-5685942|Reactome:R-RNO-5687128|Reactome:R-RNO-5689603|Reactome:R-RNO-5689877|Reactome:R-RNO-5689880|Reactome:R-RNO-5689896|Reactome:R-RNO-5693607|Reactome:R-RNO-5696397|Reactome:R-RNO-5696400|Reactome:R-RNO-6782135|Reactome:R-RNO-6782210|Reactome:R-RNO-6798695|Reactome:R-RNO-6804756|Reactome:R-RNO-6807878|Reactome:R-RNO-6811434|Reactome:R-RNO-6811438|Reactome:R-RNO-6811440|Reactome:R-RNO-68616|Reactome:R-RNO-68689|Reactome:R-RNO-68867|Reactome:R-RNO-68949|Reactome:R-RNO-68962|Reactome:R-RNO-69017|Reactome:R-RNO-69091|Reactome:R-RNO-69473|Reactome:R-RNO-69481|Reactome:R-RNO-69601|Reactome:R-RNO-75815|Reactome:R-RNO-8852276|Reactome:R-RNO-8854050|Reactome:R-RNO-8939236|Reactome:R-RNO-8941858|Reactome:R-RNO-8948751|Reactome:R-RNO-8949664|Reactome:R-RNO-8951664|Reactome:R-RNO-9013407|Reactome:R-RNO-9033241|Reactome:R-RNO-917729|Reactome:R-RNO-9603798|Reactome:R-RNO-9668328|Reactome:R-RNO-9755511|Reactome:R-RNO-9762114|Reactome:R-RNO-983168|Reactome:R-RNO-9837999|Reactome:R-RNO-9840373|Reactome:R-SCE-110312|Reactome:R-SCE-110320|Reactome:R-SCE-1236978|Reactome:R-SCE-176187|Reactome:R-SCE-204005|Reactome:R-SCE-3371511|Reactome:R-SCE-5655862|Reactome:R-SCE-5656121|Reactome:R-SCE-5656169|Reactome:R-SCE-5668541|Reactome:R-SCE-5687128|Reactome:R-SCE-5689880|Reactome:R-SCE-5689896|Reactome:R-SCE-5696397|Reactome:R-SCE-6782135|Reactome:R-SCE-6782210|Reactome:R-SCE-6791226|Reactome:R-SCE-6798695|Reactome:R-SCE-6807878|Reactome:R-SCE-6811434|Reactome:R-SCE-6811438|Reactome:R-SCE-6811440|Reactome:R-SCE-68616|Reactome:R-SCE-68689|Reactome:R-SCE-68949|Reactome:R-SCE-68962|Reactome:R-SCE-69017|Reactome:R-SCE-69091|Reactome:R-SCE-69601|Reactome:R-SCE-8854050|Reactome:R-SCE-8876725|Reactome:R-SCE-8948751|Reactome:R-SCE-8951664|Reactome:R-SCE-917729|Reactome:R-SCE-9603798|Reactome:R-SCE-9668328|Reactome:R-SCE-9755511|Reactome:R-SCE-983168|Reactome:R-SCE-9837999|Reactome:R-SCE-9840373|Reactome:R-SPO-110312|Reactome:R-SPO-110314|Reactome:R-SPO-110320|Reactome:R-SPO-1236978|Reactome:R-SPO-176187|Reactome:R-SPO-204005|Reactome:R-SPO-3371511|Reactome:R-SPO-350562|Reactome:R-SPO-5358346|Reactome:R-SPO-5651801|Reactome:R-SPO-5655862|Reactome:R-SPO-5656121|Reactome:R-SPO-5656169|Reactome:R-SPO-5687128|Reactome:R-SPO-5689603|Reactome:R-SPO-5689880|Reactome:R-SPO-5689896|Reactome:R-SPO-5696397|Reactome:R-SPO-5696400|Reactome:R-SPO-6782135|Reactome:R-SPO-6782210|Reactome:R-SPO-6798695|Reactome:R-SPO-6807878|Reactome:R-SPO-6811434|Reactome:R-SPO-6811438|Reactome:R-SPO-6811440|Reactome:R-SPO-68616|Reactome:R-SPO-68689|Reactome:R-SPO-68949|Reactome:R-SPO-68962|Reactome:R-SPO-69017|Reactome:R-SPO-69091|Reactome:R-SPO-69601|Reactome:R-SPO-75815|Reactome:R-SPO-8854050|Reactome:R-SPO-8876725|Reactome:R-SPO-8948751|Reactome:R-SPO-8951664|Reactome:R-SPO-917729|Reactome:R-SPO-9603798|Reactome:R-SPO-9668328|Reactome:R-SPO-9755511|Reactome:R-SPO-983168|Reactome:R-SPO-9837999|Reactome:R-SPO-9840373|Reactome:R-SSC-1169091|Reactome:R-SSC-1234176|Reactome:R-SSC-1236978|Reactome:R-SSC-174084|Reactome:R-SSC-174154|Reactome:R-SSC-174178|Reactome:R-SSC-174184|Reactome:R-SSC-187577|Reactome:R-SSC-195253|Reactome:R-SSC-202424|Reactome:R-SSC-2467813|Reactome:R-SSC-2871837|Reactome:R-SSC-349425|Reactome:R-SSC-350562|Reactome:R-SSC-382556|Reactome:R-SSC-450408|Reactome:R-SSC-4608870|Reactome:R-SSC-4641257|Reactome:R-SSC-4641258|Reactome:R-SSC-5358346|Reactome:R-SSC-5607761|Reactome:R-SSC-5607764|Reactome:R-SSC-5610780|Reactome:R-SSC-5610785|Reactome:R-SSC-5632684|Reactome:R-SSC-5658442|Reactome:R-SSC-5668541|Reactome:R-SSC-5676590|Reactome:R-SSC-5687128|Reactome:R-SSC-5689603|Reactome:R-SSC-5689880|Reactome:R-SSC-68867|Reactome:R-SSC-68949|Reactome:R-SSC-69017|Reactome:R-SSC-69481|Reactome:R-SSC-69601|Reactome:R-SSC-75815|Reactome:R-SSC-8852276|Reactome:R-SSC-8854050|Reactome:R-SSC-8939236|Reactome:R-SSC-8939902|Reactome:R-SSC-8941858|Reactome:R-SSC-8948751|Reactome:R-SSC-8951664|Reactome:R-SSC-9020702|Reactome:R-SSC-9668328|Reactome:R-SSC-9755511|Reactome:R-SSC-9762114|Reactome:R-SSC-983168|Reactome:R-XTR-110320|Reactome:R-XTR-382556|Reactome:R-XTR-532668|Reactome:R-XTR-5358346|Reactome:R-XTR-5689896|Reactome:R-XTR-6798695|Reactome:R-XTR-8876725|Reactome:R-XTR-8951664|Reactome:R-XTR-9013407|Reactome:R-XTR-9603798|Reactome:R-XTR-9668328|Reactome:R-XTR-9755511; MetaCyc:PWY-5757|MetaCyc:PWY-6147|MetaCyc:PWY-6383|MetaCyc:PWY-6409|MetaCyc:PWY-6797|MetaCyc:PWY-7206|MetaCyc:PWY-7250|MetaCyc:PWY-7419|MetaCyc:PWY-7539|MetaCyc:PWY-7719|MetaCyc:PWY-7821|MetaCyc:PWY-8119|MetaCyc:PWY-8289|MetaCyc:PWY-8419|Reactome:R-BTA-1169091|Reactome:R-BTA-1234176|Reactome:R-BTA-1236978|Reactome:R-BTA-174084|Reactome:R-BTA-174154|Reactome:R-BTA-174178|Reactome:R-BTA-174184|Reactome:R-BTA-187577|Reactome:R-BTA-195253|Reactome:R-BTA-202424|Reactome:R-BTA-2467813|Reactome:R-BTA-2871837|Reactome:R-BTA-349425|Reactome:R-BTA-350562|Reactome:R-BTA-382556|Reactome:R-BTA-450408|Reactome:R-BTA-4608870|Reactome:R-BTA-4641257|Reactome:R-BTA-4641258|Reactome:R-BTA-5358346|Reactome:R-BTA-5607761|Reactome:R-BTA-5607764|Reactome:R-BTA-5610780|Reactome:R-BTA-5610785|Reactome:R-BTA-5632684|Reactome:R-BTA-5668541|Reactome:R-BTA-5676590|Reactome:R-BTA-5687128|Reactome:R-BTA-5689603|Reactome:R-BTA-5689880|Reactome:R-BTA-6798695|Reactome:R-BTA-68867|Reactome:R-BTA-68949|Reactome:R-BTA-69017|Reactome:R-BTA-69481|Reactome:R-BTA-69601|Reactome:R-BTA-75815|Reactome:R-BTA-8852276|Reactome:R-BTA-8854050|Reactome:R-BTA-8939236|Reactome:R-BTA-8939902|Reactome:R-BTA-8941858|Reactome:R-BTA-8948751|Reactome:R-BTA-8949664|Reactome:R-BTA-8951664|Reactome:R-BTA-9020702|Reactome:R-BTA-917729|Reactome:R-BTA-9603798|Reactome:R-BTA-9668328|Reactome:R-BTA-9755511|Reactome:R-BTA-9762114|Reactome:R-BTA-983168|Reactome:R-BTA-9837999|Reactome:R-CEL-110320|Reactome:R-CEL-1234176|Reactome:R-CEL-1236978|Reactome:R-CEL-187577|Reactome:R-CEL-195253|Reactome:R-CEL-204005|Reactome:R-CEL-3371511|Reactome:R-CEL-349425|Reactome:R-CEL-350562|Reactome:R-CEL-382556|Reactome:R-CEL-4608870|Reactome:R-CEL-4641258|Reactome:R-CEL-532668|Reactome:R-CEL-5358346|Reactome:R-CEL-5632684|Reactome:R-CEL-5687128|Reactome:R-CEL-5689603|Reactome:R-CEL-5689877|Reactome:R-CEL-5689880|Reactome:R-CEL-6798695|Reactome:R-CEL-6807878|Reactome:R-CEL-6811434|Reactome:R-CEL-6811438|Reactome:R-CEL-6811440|Reactome:R-CEL-68949|Reactome:R-CEL-69017|Reactome:R-CEL-69601|Reactome:R-CEL-75815|Reactome:R-CEL-8854050|Reactome:R-CEL-8876725|Reactome:R-CEL-8939902|Reactome:R-CEL-8941858|Reactome:R-CEL-8948751|Reactome:R-CEL-8949664|Reactome:R-CEL-8951664|Reactome:R-CEL-9013407|Reactome:R-CEL-9603798|Reactome:R-CEL-9668328|Reactome:R-CEL-9755511|Reactome:R-CEL-9762114|Reactome:R-CEL-983168|Reactome:R-CEL-9837999|Reactome:R-DDI-1236978|Reactome:R-DDI-174084|Reactome:R-DDI-174154|Reactome:R-DDI-174178|Reactome:R-DDI-204005|Reactome:R-DDI-2467813|Reactome:R-DDI-349425|Reactome:R-DDI-382556|Reactome:R-DDI-450408|Reactome:R-DDI-4641258|Reactome:R-DDI-5632684|Reactome:R-DDI-5658442|Reactome:R-DDI-5687128|Reactome:R-DDI-5689603|Reactome:R-DDI-5689880|Reactome:R-DDI-6798695|Reactome:R-DDI-6807878|Reactome:R-DDI-6811434|Reactome:R-DDI-6811438|Reactome:R-DDI-6811440|Reactome:R-DDI-68949|Reactome:R-DDI-69017|Reactome:R-DDI-69601|Reactome:R-DDI-8854050|Reactome:R-DDI-8948751|Reactome:R-DDI-8951664|Reactome:R-DDI-917729|Reactome:R-DDI-9668328|Reactome:R-DDI-9755511|Reactome:R-DDI-983168|Reactome:R-DME-110320|Reactome:R-DME-1169091|Reactome:R-DME-1234176|Reactome:R-DME-1236978|Reactome:R-DME-174084|Reactome:R-DME-174154|Reactome:R-DME-174178|Reactome:R-DME-174184|Reactome:R-DME-187577|Reactome:R-DME-195253|Reactome:R-DME-202424|Reactome:R-DME-204005|Reactome:R-DME-209360|Reactome:R-DME-209406|Reactome:R-DME-209461|Reactome:R-DME-216167|Reactome:R-DME-2467813|Reactome:R-DME-2871837|Reactome:R-DME-3371511|Reactome:R-DME-350562|Reactome:R-DME-382556|Reactome:R-DME-416993|Reactome:R-DME-432395|Reactome:R-DME-432524|Reactome:R-DME-432626|Reactome:R-DME-450408|Reactome:R-DME-4608870|Reactome:R-DME-4641257|Reactome:R-DME-4641258|Reactome:R-DME-532668|Reactome:R-DME-5358346|Reactome:R-DME-538864|Reactome:R-DME-5607761|Reactome:R-DME-5607764|Reactome:R-DME-5610780|Reactome:R-DME-5610785|Reactome:R-DME-5632684|Reactome:R-DME-5658442|Reactome:R-DME-5676590|Reactome:R-DME-5689603|Reactome:R-DME-5689880|Reactome:R-DME-5689896|Reactome:R-DME-6798695|Reactome:R-DME-6807878|Reactome:R-DME-6811434|Reactome:R-DME-6811438|Reactome:R-DME-6811440|Reactome:R-DME-68949|Reactome:R-DME-69017|Reactome:R-DME-69601|Reactome:R-DME-75815|Reactome:R-DME-8854050|Reactome:R-DME-8939236|Reactome:R-DME-8939902|Reactome:R-DME-8941858|Reactome:R-DME-8948751|Reactome:R-DME-8949664|Reactome:R-DME-8951664|Reactome:R-DME-9013407|Reactome:R-DME-9020702|Reactome:R-DME-9668328|Reactome:R-DME-9755511|Reactome:R-DME-9762114|Reactome:R-DME-983168|Reactome:R-DME-9837999|Reactome:R-DRE-110320|Reactome:R-DRE-382556|Reactome:R-DRE-532668|Reactome:R-DRE-5358346|Reactome:R-DRE-5689896|Reactome:R-DRE-6798695|Reactome:R-DRE-8951664|Reactome:R-DRE-9603798|Reactome:R-DRE-9668328|Reactome:R-DRE-9755511|Reactome:R-GGA-9668328|Reactome:R-HSA-110320|Reactome:R-HSA-1169091|Reactome:R-HSA-1234176|Reactome:R-HSA-1236974|Reactome:R-HSA-1236978|Reactome:R-HSA-162588|Reactome:R-HSA-174084|Reactome:R-HSA-174113|Reactome:R-HSA-174154|Reactome:R-HSA-174178|Reactome:R-HSA-174184|Reactome:R-HSA-180534|Reactome:R-HSA-180585|Reactome:R-HSA-187577|Reactome:R-HSA-195253|Reactome:R-HSA-202424|Reactome:R-HSA-204005|Reactome:R-HSA-211733|Reactome:R-HSA-2467813|Reactome:R-HSA-2871837|Reactome:R-HSA-3371511|Reactome:R-HSA-349425|Reactome:R-HSA-350562|Reactome:R-HSA-382556|Reactome:R-HSA-416993|Reactome:R-HSA-450408|Reactome:R-HSA-4608870|Reactome:R-HSA-4641257|Reactome:R-HSA-4641258|Reactome:R-HSA-532668|Reactome:R-HSA-5358346|Reactome:R-HSA-5362768|Reactome:R-HSA-5607761|Reactome:R-HSA-5607764|Reactome:R-HSA-5610780|Reactome:R-HSA-5610783|Reactome:R-HSA-5610785|Reactome:R-HSA-5632684|Reactome:R-HSA-5658442|Reactome:R-HSA-5668541|Reactome:R-HSA-5676590|Reactome:R-HSA-5678895|Reactome:R-HSA-5687128|Reactome:R-HSA-5689603|Reactome:R-HSA-5689877|Reactome:R-HSA-5689880|Reactome:R-HSA-5689896|Reactome:R-HSA-5693568|Reactome:R-HSA-6798695|Reactome:R-HSA-6807878|Reactome:R-HSA-6811434|Reactome:R-HSA-6811438|Reactome:R-HSA-6811440|Reactome:R-HSA-68867|Reactome:R-HSA-68949|Reactome:R-HSA-69017|Reactome:R-HSA-69481|Reactome:R-HSA-69601|Reactome:R-HSA-75815|Reactome:R-HSA-8852276|Reactome:R-HSA-8854050|Reactome:R-HSA-8866654|Reactome:R-HSA-8866910|Reactome:R-HSA-8876725|Reactome:R-HSA-8939236|Reactome:R-HSA-8939902|Reactome:R-HSA-8941858|Reactome:R-HSA-8948751|Reactome:R-HSA-8949664|Reactome:R-HSA-8951664|Reactome:R-HSA-9010553|Reactome:R-HSA-9013407|Reactome:R-HSA-9020702|Reactome:R-HSA-9033241|Reactome:R-HSA-917729|Reactome:R-HSA-9603798|Reactome:R-HSA-9604323|Reactome:R-HSA-9610379|Reactome:R-HSA-9646399|Reactome:R-HSA-9668328|Reactome:R-HSA-9678110|Reactome:R-HSA-9694614|Reactome:R-HSA-9735871|Reactome:R-HSA-9755511|Reactome:R-HSA-9762114|Reactome:R-HSA-9824272|Reactome:R-HSA-983168|Reactome:R-HSA-9837999|Reactome:R-HSA-9840373|Reactome:R-MMU-110320|Reactome:R-MMU-1169091|Reactome:R-MMU-1234176|Reactome:R-MMU-1236978|Reactome:R-MMU-174084|Reactome:R-MMU-174154|Reactome:R-MMU-174178|Reactome:R-MMU-174184|Reactome:R-MMU-187577|Reactome:R-MMU-195253|Reactome:R-MMU-202424|Reactome:R-MMU-204005|Reactome:R-MMU-2467813|Reactome:R-MMU-2871837|Reactome:R-MMU-3371511|Reactome:R-MMU-349425|Reactome:R-MMU-350562|Reactome:R-MMU-382556|Reactome:R-MMU-416993|Reactome:R-MMU-450408|Reactome:R-MMU-4608870|Reactome:R-MMU-4641257|Reactome:R-MMU-4641258|Reactome:R-MMU-532668|Reactome:R-MMU-5358346|Reactome:R-MMU-5607761|Reactome:R-MMU-5607764|Reactome:R-MMU-5610780|Reactome:R-MMU-5610785|Reactome:R-MMU-5632684|Reactome:R-MMU-5658442|Reactome:R-MMU-5668541|Reactome:R-MMU-5676590|Reactome:R-MMU-5687128|Reactome:R-MMU-5689603|Reactome:R-MMU-5689877|Reactome:R-MMU-5689880|Reactome:R-MMU-5689896|Reactome:R-MMU-6798695|Reactome:R-MMU-6807878|Reactome:R-MMU-6811434|Reactome:R-MMU-6811438|Reactome:R-MMU-6811440|Reactome:R-MMU-68867|Reactome:R-MMU-68949|Reactome:R-MMU-69017|Reactome:R-MMU-69481|Reactome:R-MMU-69601|Reactome:R-MMU-75815|Reactome:R-MMU-8852276|Reactome:R-MMU-8854050|Reactome:R-MMU-8866910|Reactome:R-MMU-8876725|Reactome:R-MMU-8939236|Reactome:R-MMU-8939902|Reactome:R-MMU-8941858|Reactome:R-MMU-8948751|Reactome:R-MMU-8949664|Reactome:R-MMU-8951664|Reactome:R-MMU-9013407|Reactome:R-MMU-9020702|Reactome:R-MMU-9033241|Reactome:R-MMU-917729|Reactome:R-MMU-9603798|Reactome:R-MMU-9668328|Reactome:R-MMU-9755511|Reactome:R-MMU-9762114|Reactome:R-MMU-983168|Reactome:R-MMU-9837999|Reactome:R-MMU-9840373|Reactome:R-RNO-110320|Reactome:R-RNO-1169091|Reactome:R-RNO-1234176|Reactome:R-RNO-1236978|Reactome:R-RNO-174084|Reactome:R-RNO-174113|Reactome:R-RNO-174154|Reactome:R-RNO-174178|Reactome:R-RNO-174184|Reactome:R-RNO-187577|Reactome:R-RNO-195253|Reactome:R-RNO-204005|Reactome:R-RNO-2467813|Reactome:R-RNO-3371511|Reactome:R-RNO-349425|Reactome:R-RNO-350562|Reactome:R-RNO-382556|Reactome:R-RNO-416993|Reactome:R-RNO-450408|Reactome:R-RNO-4608870|Reactome:R-RNO-4641257|Reactome:R-RNO-4641258|Reactome:R-RNO-532668|Reactome:R-RNO-5358346|Reactome:R-RNO-5607761|Reactome:R-RNO-5610780|Reactome:R-RNO-5610785|Reactome:R-RNO-5632684|Reactome:R-RNO-5658442|Reactome:R-RNO-5668541|Reactome:R-RNO-5676590|Reactome:R-RNO-5687128|Reactome:R-RNO-5689603|Reactome:R-RNO-5689877|Reactome:R-RNO-5689880|Reactome:R-RNO-5689896|Reactome:R-RNO-6798695|Reactome:R-RNO-6807878|Reactome:R-RNO-6811434|Reactome:R-RNO-6811438|Reactome:R-RNO-6811440|Reactome:R-RNO-68867|Reactome:R-RNO-68949|Reactome:R-RNO-69017|Reactome:R-RNO-69481|Reactome:R-RNO-69601|Reactome:R-RNO-75815|Reactome:R-RNO-8852276|Reactome:R-RNO-8854050|Reactome:R-RNO-8939236|Reactome:R-RNO-8941858|Reactome:R-RNO-8948751|Reactome:R-RNO-8949664|Reactome:R-RNO-8951664|Reactome:R-RNO-9013407|Reactome:R-RNO-917729|Reactome:R-RNO-9603798|Reactome:R-RNO-9668328|Reactome:R-RNO-9755511|Reactome:R-RNO-9762114|Reactome:R-RNO-983168|Reactome:R-RNO-9837999|Reactome:R-RNO-9840373|Reactome:R-SCE-110320|Reactome:R-SCE-1236978|Reactome:R-SCE-204005|Reactome:R-SCE-3371511|Reactome:R-SCE-5668541|Reactome:R-SCE-5687128|Reactome:R-SCE-5689880|Reactome:R-SCE-5689896|Reactome:R-SCE-6798695|Reactome:R-SCE-6807878|Reactome:R-SCE-6811434|Reactome:R-SCE-6811438|Reactome:R-SCE-6811440|Reactome:R-SCE-68949|Reactome:R-SCE-69017|Reactome:R-SCE-69601|Reactome:R-SCE-8854050|Reactome:R-SCE-8876725|Reactome:R-SCE-8948751|Reactome:R-SCE-8951664|Reactome:R-SCE-917729|Reactome:R-SCE-9603798|Reactome:R-SCE-9668328|Reactome:R-SCE-9755511|Reactome:R-SCE-983168|Reactome:R-SCE-9837999|Reactome:R-SCE-9840373|Reactome:R-SPO-110320|Reactome:R-SPO-1236978|Reactome:R-SPO-204005|Reactome:R-SPO-3371511|Reactome:R-SPO-350562|Reactome:R-SPO-5358346|Reactome:R-SPO-5687128|Reactome:R-SPO-5689603|Reactome:R-SPO-5689880|Reactome:R-SPO-5689896|Reactome:R-SPO-6798695|Reactome:R-SPO-6807878|Reactome:R-SPO-6811434|Reactome:R-SPO-6811438|Reactome:R-SPO-6811440|Reactome:R-SPO-68949|Reactome:R-SPO-69017|Reactome:R-SPO-69601|Reactome:R-SPO-75815|Reactome:R-SPO-8854050|Reactome:R-SPO-8876725|Reactome:R-SPO-8948751|Reactome:R-SPO-8951664|Reactome:R-SPO-917729|Reactome:R-SPO-9668328|Reactome:R-SPO-9755511|Reactome:R-SPO-983168|Reactome:R-SPO-9837999|Reactome:R-SPO-9840373|Reactome:R-SSC-1169091|Reactome:R-SSC-1234176|Reactome:R-SSC-1236978|Reactome:R-SSC-174084|Reactome:R-SSC-174154|Reactome:R-SSC-174178|Reactome:R-SSC-174184|Reactome:R-SSC-187577|Reactome:R-SSC-195253|Reactome:R-SSC-202424|Reactome:R-SSC-2467813|Reactome:R-SSC-2871837|Reactome:R-SSC-349425|Reactome:R-SSC-350562|Reactome:R-SSC-382556|Reactome:R-SSC-450408|Reactome:R-SSC-4608870|Reactome:R-SSC-4641257|Reactome:R-SSC-4641258|Reactome:R-SSC-5358346|Reactome:R-SSC-5607761|Reactome:R-SSC-5607764|Reactome:R-SSC-5610780|Reactome:R-SSC-5610785|Reactome:R-SSC-5632684|Reactome:R-SSC-5658442|Reactome:R-SSC-5668541|Reactome:R-SSC-5676590|Reactome:R-SSC-5687128|Reactome:R-SSC-5689603|Reactome:R-SSC-5689880|Reactome:R-SSC-68867|Reactome:R-SSC-68949|Reactome:R-SSC-69017|Reactome:R-SSC-69481|Reactome:R-SSC-69601|Reactome:R-SSC-75815|Reactome:R-SSC-8852276|Reactome:R-SSC-8854050|Reactome:R-SSC-8939236|Reactome:R-SSC-8939902|Reactome:R-SSC-8941858|Reactome:R-SSC-8948751|Reactome:R-SSC-8951664|Reactome:R-SSC-9020702|Reactome:R-SSC-9668328|Reactome:R-SSC-9755511|Reactome:R-SSC-9762114|Reactome:R-SSC-983168|Reactome:R-XTR-110320|Reactome:R-XTR-382556|Reactome:R-XTR-532668|Reactome:R-XTR-5358346|Reactome:R-XTR-5689896|Reactome:R-XTR-6798695|Reactome:R-XTR-8876725|Reactome:R-XTR-8951664|Reactome:R-XTR-9013407|Reactome:R-XTR-9603798|Reactome:R-XTR-9668328|Reactome:R-XTR-9755511; MetaCyc:PWY-102|MetaCyc:PWY-1061|MetaCyc:PWY-1187|MetaCyc:PWY-1281|MetaCyc:PWY-1722|MetaCyc:PWY-181|MetaCyc:PWY-1822|MetaCyc:PWY-2083|MetaCyc:PWY-2161|MetaCyc:PWY-2201|MetaCyc:PWY-2681|MetaCyc:PWY-2781|MetaCyc:PWY-2821|MetaCyc:PWY-2942|MetaCyc:PWY-3542|MetaCyc:PWY-3602|MetaCyc:PWY-361|MetaCyc:PWY-3841|MetaCyc:PWY-3961|MetaCyc:PWY-4021|MetaCyc:PWY-4061|MetaCyc:PWY-4161|MetaCyc:PWY-4202|MetaCyc:PWY-4621|MetaCyc:PWY-4801|MetaCyc:PWY-4922|MetaCyc:PWY-4983|MetaCyc:PWY-5030|MetaCyc:PWY-5035|MetaCyc:PWY-5036|MetaCyc:PWY-5047|MetaCyc:PWY-5048|MetaCyc:PWY-5059|MetaCyc:PWY-5070|MetaCyc:PWY-5083|MetaCyc:PWY-5105|MetaCyc:PWY-5107|MetaCyc:PWY-5109|MetaCyc:PWY-5129|MetaCyc:PWY-5139|MetaCyc:PWY-5196|MetaCyc:PWY-5268|MetaCyc:PWY-5278|MetaCyc:PWY-5284|MetaCyc:PWY-5292|MetaCyc:PWY-5301|MetaCyc:PWY-5305|MetaCyc:PWY-5307|MetaCyc:PWY-5313|MetaCyc:PWY-5316|MetaCyc:PWY-5317|MetaCyc:PWY-5318|MetaCyc:PWY-5340|MetaCyc:PWY-5349|MetaCyc:PWY-5353|MetaCyc:PWY-5381|MetaCyc:PWY-5400|MetaCyc:PWY-5437|MetaCyc:PWY-5443|MetaCyc:PWY-5473|MetaCyc:PWY-5475|MetaCyc:PWY-5477|MetaCyc:PWY-5479|MetaCyc:PWY-5482|MetaCyc:PWY-5485|MetaCyc:PWY-5497|MetaCyc:PWY-5526|MetaCyc:PWY-5530|MetaCyc:PWY-5531|MetaCyc:PWY-5660|MetaCyc:PWY-5665|MetaCyc:PWY-5679|MetaCyc:PWY-5710|MetaCyc:PWY-5723|MetaCyc:PWY-5729|MetaCyc:PWY-5748|MetaCyc:PWY-5757|MetaCyc:PWY-5765|MetaCyc:PWY-5773|MetaCyc:PWY-5784|MetaCyc:PWY-5794|MetaCyc:PWY-5800|MetaCyc:PWY-5846|MetaCyc:PWY-5875|MetaCyc:PWY-5883|MetaCyc:PWY-5903|MetaCyc:PWY-5928|MetaCyc:PWY-5975|MetaCyc:PWY-5984|MetaCyc:PWY-5987|MetaCyc:PWY-5994|MetaCyc:PWY-601|MetaCyc:PWY-6027|MetaCyc:PWY-6032|MetaCyc:PWY-6036|MetaCyc:PWY-6039|MetaCyc:PWY-6045|MetaCyc:PWY-6056|MetaCyc:PWY-6085|MetaCyc:PWY-6086|MetaCyc:PWY-6147|MetaCyc:PWY-6148|MetaCyc:PWY-6153|MetaCyc:PWY-6154|MetaCyc:PWY-6163|MetaCyc:PWY-6164|MetaCyc:PWY-6199|MetaCyc:PWY-6261|MetaCyc:PWY-6269|MetaCyc:PWY-6281|MetaCyc:PWY-6286|MetaCyc:PWY-6289|MetaCyc:PWY-6310|MetaCyc:PWY-6312|MetaCyc:PWY-6313|MetaCyc:PWY-6314|MetaCyc:PWY-6316|MetaCyc:PWY-6320|MetaCyc:PWY-6322|MetaCyc:PWY-6339|MetaCyc:PWY-6346|MetaCyc:PWY-6369|MetaCyc:PWY-6373|MetaCyc:PWY-6378|MetaCyc:PWY-6379|MetaCyc:PWY-6383|MetaCyc:PWY-6397|MetaCyc:PWY-6398|MetaCyc:PWY-6407|MetaCyc:PWY-6409|MetaCyc:PWY-6416|MetaCyc:PWY-6421|MetaCyc:PWY-6427|MetaCyc:PWY-6436|MetaCyc:PWY-6442|MetaCyc:PWY-6453|MetaCyc:PWY-6462|MetaCyc:PWY-6463|MetaCyc:PWY-6477|MetaCyc:PWY-6495|MetaCyc:PWY-6519|MetaCyc:PWY-6526|MetaCyc:PWY-6527|MetaCyc:PWY-6545|MetaCyc:PWY-6546|MetaCyc:PWY-6558|MetaCyc:PWY-6567|MetaCyc:PWY-6568|MetaCyc:PWY-6581|MetaCyc:PWY-6585|MetaCyc:PWY-6613|MetaCyc:PWY-6626|MetaCyc:PWY-6627|MetaCyc:PWY-6637|MetaCyc:PWY-6672|MetaCyc:PWY-6673|MetaCyc:PWY-6679|MetaCyc:PWY-6682|MetaCyc:PWY-6683|MetaCyc:PWY-6689|MetaCyc:PWY-6707|MetaCyc:PWY-6720|MetaCyc:PWY-6722|MetaCyc:PWY-6736|MetaCyc:PWY-6739|MetaCyc:PWY-6749|MetaCyc:PWY-6763|MetaCyc:PWY-6795|MetaCyc:PWY-6797|MetaCyc:PWY-6799|MetaCyc:PWY-6835|MetaCyc:PWY-6841|MetaCyc:PWY-6842|MetaCyc:PWY-6899|MetaCyc:PWY-6915|MetaCyc:PWY-6917|MetaCyc:PWY-6919|MetaCyc:PWY-6920|MetaCyc:PWY-6922|MetaCyc:PWY-6930|MetaCyc:PWY-6932|MetaCyc:PWY-6944|MetaCyc:PWY-6945|MetaCyc:PWY-6946|MetaCyc:PWY-6948|MetaCyc:PWY-6955|MetaCyc:PWY-6958|MetaCyc:PWY-6971|MetaCyc:PWY-6972|MetaCyc:PWY-6973|MetaCyc:PWY-6976|MetaCyc:PWY-6978|MetaCyc:PWY-6981|MetaCyc:PWY-6995|MetaCyc:PWY-6997|MetaCyc:PWY-6998|MetaCyc:PWY-7006|MetaCyc:PWY-7007|MetaCyc:PWY-7013|MetaCyc:PWY-7018|MetaCyc:PWY-7025|MetaCyc:PWY-7029|MetaCyc:PWY-7031|MetaCyc:PWY-7037|MetaCyc:PWY-7039|MetaCyc:PWY-7045|MetaCyc:PWY-7049|MetaCyc:PWY-7050|MetaCyc:PWY-7053|MetaCyc:PWY-7055|MetaCyc:PWY-7058|MetaCyc:PWY-7072|MetaCyc:PWY-7076|MetaCyc:PWY-7077|MetaCyc:PWY-7079|MetaCyc:PWY-7100|MetaCyc:PWY-7104|MetaCyc:PWY-7127|MetaCyc:PWY-713	NA
F8388_000204		coral2	Expressed-In-All	KAF4364252.1	NA	0.718108	NA		IPR021827	NA	Nucleoporin Nup186/Nup192/Nup205	Nucleoporin Nup186/Nup192/Nup205	Uncharacterized protein	NA	A0A7J6F0R0_CANSA	GO:0005643(InterPro)	nuclear pore [GO:0005643]	NA	Reactome:R-DME-159227|Reactome:R-DME-159230|Reactome:R-DME-159231|Reactome:R-DME-159236|Reactome:R-DME-3108214|Reactome:R-DME-3301854|Reactome:R-DME-4085377|Reactome:R-DME-4551638|Reactome:R-DME-4615885|Reactome:R-DME-5578749|Reactome:R-DME-9615933|Reactome:R-HSA-1169408|Reactome:R-HSA-159227|Reactome:R-HSA-159230|Reactome:R-HSA-159231|Reactome:R-HSA-159236|Reactome:R-HSA-165054|Reactome:R-HSA-168271|Reactome:R-HSA-168276|Reactome:R-HSA-168325|Reactome:R-HSA-168333|Reactome:R-HSA-170822|Reactome:R-HSA-180746|Reactome:R-HSA-180910|Reactome:R-HSA-191859|Reactome:R-HSA-3108214|Reactome:R-HSA-3232142|Reactome:R-HSA-3301854|Reactome:R-HSA-3371453|Reactome:R-HSA-4085377|Reactome:R-HSA-4551638|Reactome:R-HSA-4570464|Reactome:R-HSA-4615885|Reactome:R-HSA-5578749|Reactome:R-HSA-5619107|Reactome:R-HSA-6784531|Reactome:R-HSA-9609690|Reactome:R-HSA-9610379|Reactome:R-HSA-9615933|Reactome:R-HSA-9705671|Reactome:R-SCE-159236|Reactome:R-SCE-3371453|Reactome:R-SCE-4085377|Reactome:R-SCE-4551638|Reactome:R-SCE-4570464|Reactome:R-SPO-159227|Reactome:R-SPO-159231|Reactome:R-SPO-159236|Reactome:R-SPO-3371453|Reactome:R-SPO-4085377|Reactome:R-SPO-4551638|Reactome:R-SPO-4570464|Reactome:R-SPO-5578749|Reactome:R-SPO-9615933	NA
